## Supplementary Table3 for "Population-level variation of enhancer expression identifies novel disease mechanisms in the human brain" (part 67 of 70)

### Sheet: H3K27ac (continued)
	seqnames	start	end	annotationSimple	logFC	AveExpr	t	P.Value	adj.P.Val
chr11:60898943-60899546	chr11	60898943	60899546	Promoter	0.774695	-0.327585	8.96182	1.15532e-13	1.41977e-13
chr22:49629879-49631443	chr22	49629879	49631443	Promoter	0.73597	1.10007	8.97744	1.15567e-13	1.42018e-13
chr7:23064788-23065760	chr7	23064788	23065760	Distal Intergenic	-1.03481	-0.268945	-9.01334	1.1572e-13	1.42206e-13
chr5:137281177-137289800	chr5	137281177	137289800	Intron	0.51985	3.82587	8.97863	1.16063e-13	1.42625e-13
chr5:135465836-135467113	chr5	135465836	135467113	Distal Intergenic	0.678793	1.04046	9.0269	1.16085e-13	1.42652e-13
chr17:4607375-4608308	chr17	4607375	4608308	Promoter	-0.891883	0.221655	-9.16051	1.16235e-13	1.42836e-13
chr22:40498338-40499563	chr22	40498338	40499563	Intron	0.756503	0.553924	9.01571	1.16363e-13	1.42992e-13
chr17:28618705-28625236	chr17	28618705	28625236	Promoter	0.608626	3.11772	9.0321	1.1649e-13	1.43147e-13
chr1:210615493-210636613	chr1	210615493	210636613	Exon	-0.300951	6.03006	-8.99524	1.16864e-13	1.43606e-13
chr20:62828688-62829415	chr20	62828688	62829415	Promoter	-1.05698	-0.61107	-9.0032	1.17001e-13	1.43773e-13
chr2:48498377-48499163	chr2	48498377	48499163	Promoter	-0.892696	-0.59093	-9.20361	1.17043e-13	1.43824e-13
chr15:68923678-68925357	chr15	68923678	68925357	Intron	-0.588091	1.23337	-9.00218	1.17203e-13	1.44019e-13
chrX:149512424-149512922	chrX	149512424	149512922	Intron	-0.688984	-0.353022	-9.12266	1.17247e-13	1.44073e-13
chr17:59153509-59156250	chr17	59153509	59156250	Promoter	-0.445714	3.41437	-8.96634	1.17289e-13	1.44123e-13
chr4:54397786-54403586	chr4	54397786	54403586	Distal Intergenic	-0.648273	3.75702	-8.96342	1.17386e-13	1.44242e-13
chr14:31089596-31091622	chr14	31089596	31091622	Intron	0.513846	1.58622	9.05272	1.17527e-13	1.44415e-13
chr1:110588719-110589575	chr1	110588719	110589575	Intron	0.924906	-0.375435	8.95763	1.1775e-13	1.44687e-13
chr15:63647752-63649117	chr15	63647752	63649117	Exon	-0.590661	0.434706	-9.14709	1.17784e-13	1.44728e-13
chr1:204040883-204041705	chr1	204040883	204041705	Promoter	1.19282	-0.227977	8.9929	1.17788e-13	1.44732e-13
chr20:43588767-43591987	chr20	43588767	43591987	Promoter	-0.338492	3.51576	-8.98623	1.17804e-13	1.44751e-13
chr1:32742950-32744262	chr1	32742950	32744262	Promoter	0.787532	0.38853	8.95728	1.17879e-13	1.44842e-13
chr15:75346613-75350599	chr15	75346613	75350599	Promoter	0.355383	3.86875	8.95786	1.17902e-13	1.44869e-13
chr11:35260253-35261776	chr11	35260253	35261776	Promoter	0.894422	0.721906	8.95847	1.18044e-13	1.45043e-13
chr17:58724524-58725349	chr17	58724524	58725349	Intron	-1.07014	-0.561314	-8.95678	1.18156e-13	1.4518e-13
chr4:89302876-89303633	chr4	89302876	89303633	Intron	-1.28762	-0.793899	-9.00704	1.18328e-13	1.4539e-13
chr18:42028123-42028895	chr18	42028123	42028895	Promoter	-0.679107	-0.217772	-9.05329	1.18865e-13	1.46049e-13
chr17:7295965-7297039	chr17	7295965	7297039	Promoter	0.594634	1.07634	9.139	1.18866e-13	1.46049e-13
chr17:71827224-71829372	chr17	71827224	71829372	Downstream	-0.845935	1.68429	-8.95675	1.19095e-13	1.46329e-13
chr9:136352313-136355057	chr9	136352313	136355057	Promoter	0.702827	2.03658	8.95571	1.19172e-13	1.46423e-13
chr4:20400811-20401721	chr4	20400811	20401721	Intron	0.788633	0.154247	8.99038	1.19173e-13	1.46423e-13
chr13:20068132-20069071	chr13	20068132	20069071	Promoter	-0.759759	-0.462293	-8.95459	1.19316e-13	1.46598e-13
chr3:121829237-121830027	chr3	121829237	121830027	Intron	0.652023	-0.206486	8.96993	1.19704e-13	1.47075e-13
chr17:48884418-48885313	chr17	48884418	48885313	Intron	-0.629972	0.574258	-9.05542	1.19937e-13	1.4736e-13
chr6:33279023-33279680	chr6	33279023	33279680	Promoter	0.952857	-0.661395	8.97821	1.20064e-13	1.47514e-13
chr19:53545228-53546078	chr19	53545228	53546078	Intron	0.81596	-0.132544	8.96445	1.2016e-13	1.47632e-13
chr17:62709479-62710546	chr17	62709479	62710546	Intron	-0.786324	0.184939	-8.99785	1.20349e-13	1.47864e-13
chr16:90017752-90023666	chr16	90017752	90023666	Promoter	0.395827	4.15078	8.99085	1.20525e-13	1.48078e-13
chr4:151604026-151605994	chr4	151604026	151605994	Intron	0.770641	0.844056	8.9526	1.20589e-13	1.48157e-13
chr11:27649701-27650365	chr11	27649701	27650365	Intron	0.860454	-0.454742	8.99269	1.20689e-13	1.48278e-13
chr1:241171722-241172838	chr1	241171722	241172838	Intron	1.26305	-0.136811	8.95638	1.20855e-13	1.48482e-13
chr6:142218157-142218908	chr6	142218157	142218908	3' UTR	-0.70541	-0.21569	-8.95741	1.20939e-13	1.48583e-13
chr19:52369444-52370844	chr19	52369444	52370844	Promoter	-0.522996	2.53434	-8.95752	1.20958e-13	1.48606e-13
chr12:82357382-82360154	chr12	82357382	82360154	Promoter	-0.301455	3.90109	-8.95136	1.21341e-13	1.49076e-13
chr5:173793656-173794276	chr5	173793656	173794276	Promoter	0.899698	-0.719706	8.95069	1.21426e-13	1.49179e-13
chr5:139908470-139912183	chr5	139908470	139912183	Intron	-0.594067	2.18302	-8.95074	1.21429e-13	1.49181e-13
chr12:106063661-106143360	chr12	106063661	106143360	Promoter	-0.25209	8.44939	-8.96801	1.21713e-13	1.49529e-13
chr3:177169339-177171553	chr3	177169339	177171553	Promoter	0.659619	1.1719	8.95164	1.21952e-13	1.49822e-13
chr4:66971085-66972132	chr4	66971085	66972132	Distal Intergenic	0.7139	0.448547	8.94928	1.22199e-13	1.50125e-13
chr17:35117598-35121104	chr17	35117598	35121104	Promoter	-0.250349	3.61054	-8.98281	1.22249e-13	1.50186e-13
chr19:11364026-11366283	chr19	11364026	11366283	Promoter	0.643343	1.89014	8.9489	1.22489e-13	1.50479e-13
chr19:21512415-21514267	chr19	21512415	21514267	Intron	0.639535	0.99438	8.9566	1.22522e-13	1.50518e-13
chr4:26022035-26023354	chr4	26022035	26023354	Distal Intergenic	-0.723051	0.774896	-9.12446	1.2257e-13	1.50576e-13
chr17:20418909-20419425	chr17	20418909	20419425	Promoter	-0.982605	-0.675622	-8.97818	1.22873e-13	1.50948e-13
chr9:2477455-2478275	chr9	2477455	2478275	Intron	-0.860917	-0.347535	-8.95441	1.23008e-13	1.51113e-13
chr18:32401493-32402791	chr18	32401493	32402791	Intron	-0.722844	0.336214	-9.15106	1.23064e-13	1.5118e-13
chr9:119275021-119276228	chr9	119275021	119276228	Intron	0.957088	0.356071	8.95003	1.23108e-13	1.51233e-13
chr11:118894366-118895515	chr11	118894366	118895515	3' UTR	0.820045	-0.0356824	8.94864	1.23113e-13	1.51239e-13
chr2:39403058-39404616	chr2	39403058	39404616	Intron	0.523996	1.03342	8.94717	1.2338e-13	1.51565e-13
chr9:104745474-104746364	chr9	104745474	104746364	Promoter	0.654937	0.0530883	8.95047	1.23488e-13	1.51698e-13
chr12:39391819-39392742	chr12	39391819	39392742	Intron	-0.680028	0.0767539	-9.10991	1.23527e-13	1.51745e-13
chr13:44469388-44471016	chr13	44469388	44471016	Intron	0.576881	0.92869	8.94684	1.23554e-13	1.51776e-13
chr17:19512853-19516389	chr17	19512853	19516389	Intron	0.492762	2.97875	8.96078	1.23769e-13	1.5204e-13
chr4:82569177-82569713	chr4	82569177	82569713	Promoter	1.12234	-0.935772	8.96742	1.23808e-13	1.52087e-13
chr4:184754980-184757517	chr4	184754980	184757517	Promoter	-0.471604	1.39722	-8.95633	1.23857e-13	1.52146e-13
chr22:20020016-20030514	chr22	20020016	20030514	Promoter	-0.398921	4.85882	-8.94615	1.24098e-13	1.52441e-13
chr1:39771039-39771572	chr1	39771039	39771572	Promoter	1.27629	-1.07108	9.0066	1.24467e-13	1.52893e-13
chrX:153564750-153566511	chrX	153564750	153566511	Exon	0.759005	0.344109	8.9528	1.24608e-13	1.53066e-13
chr3:43102586-43103957	chr3	43102586	43103957	Promoter	0.633044	0.772097	8.99017	1.24713e-13	1.53194e-13
chr15:20775902-20776315	chr15	20775902	20776315	Promoter	1.77784	-1.36001	9.03381	1.24837e-13	1.53346e-13
chr13:97974201-97979141	chr13	97974201	97979141	Promoter	0.335808	4.07337	8.96253	1.24919e-13	1.53445e-13
chr6:163901235-163901928	chr6	163901235	163901928	Distal Intergenic	1.30853	-1.08336	9.04949	1.25023e-13	1.53572e-13
chr15:92090117-92094285	chr15	92090117	92094285	Intron	-0.604464	2.26811	-8.98876	1.25134e-13	1.53707e-13
chr10:13825072-13826457	chr10	13825072	13826457	Intron	0.660014	0.809391	8.95473	1.25294e-13	1.53902e-13
chr7:33061309-33063995	chr7	33061309	33063995	Promoter	-0.316995	3.87632	-8.98984	1.25294e-13	1.53902e-13
chr9:62896696-62897120	chr9	62896696	62897120	Promoter	-0.869852	-0.23066	-8.9445	1.25387e-13	1.54014e-13
chr6:5111745-5113097	chr6	5111745	5113097	Promoter	1.23402	0.219481	8.97073	1.25678e-13	1.54372e-13
chr17:75972748-75973968	chr17	75972748	75973968	3' UTR	-0.614184	0.513424	-9.03968	1.25681e-13	1.54374e-13
chr16:2427638-2430968	chr16	2427638	2430968	Promoter	-0.420841	2.97846	-9.02944	1.25785e-13	1.54501e-13
chr1:235260093-235260851	chr1	235260093	235260851	Exon	-0.777517	-0.59468	-8.97939	1.25914e-13	1.54659e-13
chr16:3123509-3125528	chr16	3123509	3125528	Promoter	0.584541	2.67593	9.001	1.2608e-13	1.54861e-13
chr12:70437358-70438588	chr12	70437358	70438588	Distal Intergenic	-0.954507	0.177872	-8.94263	1.26087e-13	1.54869e-13
chr16:2045759-2048977	chr16	2045759	2048977	Promoter	-0.419988	2.88636	-8.96634	1.26153e-13	1.54949e-13
chr5:112720096-112721013	chr5	112720096	112721013	Intron	-0.615338	0.197596	-9.10088	1.26236e-13	1.5505e-13
chr4:7710549-7711472	chr4	7710549	7711472	Intron	-1.14985	0.0784127	-8.94228	1.26354e-13	1.55194e-13
chr8:104119611-104120272	chr8	104119611	104120272	Intron	0.935828	-0.542281	9.00209	1.26399e-13	1.55249e-13
chr4:185290087-185291660	chr4	185290087	185291660	Intron	-0.783979	0.342162	-8.95136	1.26461e-13	1.55323e-13
chr11:35352187-35353021	chr11	35352187	35353021	Promoter	1.27223	-0.0739457	8.95243	1.26648e-13	1.55553e-13
chr8:100526503-100527890	chr8	100526503	100527890	Exon	-0.593734	0.788598	-8.98631	1.26822e-13	1.55765e-13
chr7:81768975-81770825	chr7	81768975	81770825	Promoter	-0.455315	1.63089	-8.94311	1.26856e-13	1.55806e-13
chr10:128008356-128014342	chr10	128008356	128014342	Intron	0.566166	3.23837	8.94206	1.27066e-13	1.56063e-13
chr13:49446723-49448317	chr13	49446723	49448317	Promoter	-0.735378	0.60749	-8.96199	1.27067e-13	1.56063e-13
chr3:125367490-125368148	chr3	125367490	125368148	Intron	-0.787531	-0.485316	-8.94841	1.27174e-13	1.56193e-13
chr20:50338333-50340194	chr20	50338333	50340194	Distal Intergenic	-0.60028	1.71041	-9.00181	1.27178e-13	1.56197e-13
chr19:2197672-2200352	chr19	2197672	2200352	Exon	0.85244	1.46347	8.94531	1.27248e-13	1.56283e-13
chr19:426770-428755	chr19	426770	428755	Intron	1.22544	1.87649	8.94025	1.27259e-13	1.56295e-13
chr1:162035520-162037752	chr1	162035520	162037752	Promoter	-0.767389	1.5773	-8.94016	1.27373e-13	1.56433e-13
chr5:139842182-139851206	chr5	139842182	139851206	Promoter	-0.327033	4.29484	-8.9733	1.2738e-13	1.56441e-13
chr4:184108007-184108758	chr4	184108007	184108758	Intron	-0.857308	-0.0250004	-8.95785	1.27407e-13	1.56474e-13
chr2:3409445-3410327	chr2	3409445	3410327	Intron	0.628616	0.220796	8.93977	1.27539e-13	1.56634e-13
chr5:160046784-160047956	chr5	160046784	160047956	Intron	0.526864	0.41806	8.93949	1.28031e-13	1.57238e-13
chr4:13640295-13640960	chr4	13640295	13640960	Distal Intergenic	0.934413	-0.495899	8.98899	1.2809e-13	1.57309e-13
chr1:156200950-156202742	chr1	156200950	156202742	Promoter	-0.584093	0.796088	-8.9395	1.28171e-13	1.57408e-13
chr3:156346811-156349512	chr3	156346811	156349512	Intron	-0.836027	1.32018	-8.99208	1.2829e-13	1.57553e-13
chr1:2911967-2913841	chr1	2911967	2913841	Distal Intergenic	-0.767356	0.82392	-9.12026	1.28385e-13	1.57669e-13
chr9:86306447-86307154	chr9	86306447	86307154	Intron	-0.955782	-0.67615	-9.01487	1.28388e-13	1.57671e-13
chr7:36604477-36610008	chr7	36604477	36610008	Intron	-0.548713	3.63518	-8.93909	1.28447e-13	1.57743e-13
chr18:37783199-37784694	chr18	37783199	37784694	Distal Intergenic	-0.735104	1.38725	-8.96222	1.28673e-13	1.5802e-13
chr14:31994389-31995921	chr14	31994389	31995921	Distal Intergenic	1.07358	0.981546	9.12109	1.28984e-13	1.584e-13
chr6:143554532-143555464	chr6	143554532	143555464	Exon	1.10791	-0.498445	8.93729	1.28992e-13	1.58409e-13
chr19:4812345-4814062	chr19	4812345	4814062	Downstream	0.709623	1.51456	8.94978	1.29068e-13	1.58502e-13
chr20:32374038-32374779	chr20	32374038	32374779	Intron	0.717678	-0.172271	8.96543	1.29169e-13	1.58625e-13
chr7:78013099-78013782	chr7	78013099	78013782	Distal Intergenic	0.788883	-0.432685	8.98693	1.29172e-13	1.58627e-13
chr12:94276774-94278142	chr12	94276774	94278142	Promoter	-0.868382	0.67278	-8.99741	1.29273e-13	1.5875e-13
chr7:28165318-28166677	chr7	28165318	28166677	Intron	-0.639347	0.687162	-9.02676	1.29339e-13	1.58831e-13
chr9:88479299-88480106	chr9	88479299	88480106	Distal Intergenic	-0.918717	-0.50442	-9.34311	1.29394e-13	1.58897e-13
chr5:81748224-81751306	chr5	81748224	81751306	Promoter	-0.55928	2.94745	-8.93837	1.29454e-13	1.5897e-13
chr3:71872229-71872803	chr3	71872229	71872803	Distal Intergenic	-0.943497	-0.780691	-9.01504	1.2959e-13	1.59136e-13
chr3:29323973-29324780	chr3	29323973	29324780	Intron	-1.10207	-0.439339	-9.21105	1.29644e-13	1.592e-13
chr4:93183872-93184442	chr4	93183872	93184442	Intron	1.14475	-0.690234	8.95972	1.29816e-13	1.59411e-13
chr15:70263673-70264443	chr15	70263673	70264443	Distal Intergenic	0.91801	0.0751533	8.95397	1.29899e-13	1.59512e-13
chr3:16903281-16906376	chr3	16903281	16906376	Intron	1.02549	2.54955	8.95499	1.29968e-13	1.59596e-13
chr20:38658785-38659650	chr20	38658785	38659650	Distal Intergenic	1.03692	-0.526275	8.93729	1.30204e-13	1.59884e-13
chr12:118849841-118854835	chr12	118849841	118854835	Intron	0.649925	2.85682	8.95628	1.30233e-13	1.59919e-13
chr18:77058071-77059384	chr18	77058071	77059384	Intron	0.495965	1.62568	8.9417	1.30358e-13	1.60071e-13
chr2:86053272-86054506	chr2	86053272	86054506	Exon	0.725806	0.242535	9.02887	1.30495e-13	1.60239e-13
chr20:39903448-39905541	chr20	39903448	39905541	Distal Intergenic	1.01707	1.26386	9.17683	1.30532e-13	1.60283e-13
chr1:35434238-35435727	chr1	35434238	35435727	3' UTR	0.623046	0.623903	8.93406	1.30861e-13	1.60686e-13
chr4:9737011-9738220	chr4	9737011	9738220	Intron	1.03585	0.193772	8.99923	1.30874e-13	1.60701e-13
chr17:3557185-3557849	chr17	3557185	3557849	Promoter	-1.10672	-0.675238	-8.96929	1.30926e-13	1.60764e-13
chr3:82129066-82130585	chr3	82129066	82130585	Intron	1.36475	0.924417	8.95861	1.30961e-13	1.60806e-13
chr6:143700480-143701309	chr6	143700480	143701309	Intron	1.10054	-0.35202	8.9339	1.31001e-13	1.60854e-13
chr8:92963943-92967805	chr8	92963943	92967805	Promoter	-0.396012	3.76083	-8.98608	1.31021e-13	1.60877e-13
chr2:34031114-34031912	chr2	34031114	34031912	Intron	-0.879031	-0.391506	-8.94523	1.31078e-13	1.60946e-13
chr22:35582239-35583893	chr22	35582239	35583893	Distal Intergenic	-0.517084	0.995417	-8.9449	1.31345e-13	1.61273e-13
chr2:176001016-176003497	chr2	176001016	176003497	Promoter	-0.251813	4.04934	-9.02893	1.31401e-13	1.61341e-13
chr6:161830863-161831944	chr6	161830863	161831944	Intron	-0.81663	0.206657	-8.93869	1.31487e-13	1.61446e-13
chr6:145543917-145544639	chr6	145543917	145544639	Intron	-0.947221	-0.696349	-8.94689	1.31529e-13	1.61496e-13
chr14:35212347-35216031	chr14	35212347	35216031	Intron	-0.435229	2.36649	-8.93782	1.31581e-13	1.61559e-13
chr13:33328553-33329204	chr13	33328553	33329204	Intron	-0.746085	-0.366204	-8.96151	1.31684e-13	1.61684e-13
chr1:108740965-108743528	chr1	108740965	108743528	3' UTR	0.673153	1.65499	8.94074	1.317e-13	1.61704e-13
chr8:118258735-118260225	chr8	118258735	118260225	Intron	0.590923	0.527901	8.97194	1.31723e-13	1.6173e-13
chr9:69463669-69464270	chr9	69463669	69464270	Promoter	0.925215	-0.529235	8.94175	1.31934e-13	1.61988e-13
chr18:58284676-58285756	chr18	58284676	58285756	Intron	1.14325	0.249682	8.96454	1.3205e-13	1.62129e-13
chr17:82787058-82787848	chr17	82787058	82787848	Intron	0.645845	0.0454194	8.93136	1.32453e-13	1.62623e-13
chr2:64608816-64610217	chr2	64608816	64610217	Promoter	-0.594898	2.02579	-8.97132	1.32563e-13	1.62758e-13
chr2:11570576-11575440	chr2	11570576	11575440	Intron	0.848267	2.73485	8.93239	1.32614e-13	1.62819e-13
chr17:67674834-67676155	chr17	67674834	67676155	Exon	1.20963	-0.119702	8.93356	1.32716e-13	1.62943e-13
chr12:107441750-107442967	chr12	107441750	107442967	Intron	0.807823	0.280287	8.93121	1.32728e-13	1.62957e-13
chr19:32469737-32470661	chr19	32469737	32470661	Intron	0.902844	-0.350353	8.94078	1.32807e-13	1.63053e-13
chr4:84841493-84842816	chr4	84841493	84842816	Intron	0.772638	0.386188	8.93241	1.32871e-13	1.63131e-13
chr6:79811996-79814564	chr6	79811996	79814564	Distal Intergenic	0.738245	2.00217	8.95846	1.32899e-13	1.63164e-13
chr6:138985192-138990143	chr6	138985192	138990143	Promoter	0.246588	4.22974	8.94357	1.32953e-13	1.63229e-13
chr1:8506046-8512055	chr1	8506046	8512055	Promoter	0.231205	4.30214	9.03975	1.32976e-13	1.63257e-13
chrX:29567212-29567958	chrX	29567212	29567958	Intron	-0.837935	-0.668698	-9.08751	1.33066e-13	1.63365e-13
chr19:54445689-54446645	chr19	54445689	54446645	Promoter	0.846917	-0.0812519	8.94281	1.3353e-13	1.63934e-13
chr15:40990200-40993662	chr15	40990200	40993662	Intron	-0.48505	2.14397	-8.98337	1.33534e-13	1.63938e-13
chr3:23423795-23424785	chr3	23423795	23424785	Intron	0.754776	-0.0884019	8.93208	1.3354e-13	1.63945e-13
chr14:25003228-25004348	chr14	25003228	25004348	Intron	-0.724525	0.0863141	-8.96791	1.33564e-13	1.63973e-13
chr9:137739686-137740725	chr9	137739686	137740725	Promoter	-0.645304	0.715709	-9.05863	1.33687e-13	1.64124e-13
chrX:48020494-48022191	chrX	48020494	48022191	Intron	-0.460139	2.8444	-8.94855	1.33895e-13	1.64378e-13
chr1:21079060-21080476	chr1	21079060	21080476	Intron	-0.670326	0.440725	-9.00173	1.34015e-13	1.64524e-13
chr11:72839956-72841200	chr11	72839956	72841200	Promoter	-0.75495	0.254608	-9.05596	1.34062e-13	1.6458e-13
chr11:117471134-117481487	chr11	117471134	117481487	Exon	0.445393	3.94921	8.9458	1.34092e-13	1.64617e-13
chr16:78957434-78958292	chr16	78957434	78958292	Intron	-1.84415	-0.870563	-8.97573	1.34184e-13	1.64727e-13
chr15:73633446-73635098	chr15	73633446	73635098	Promoter	-0.38993	2.15091	-8.93513	1.34189e-13	1.64733e-13
chr6:125991006-125992111	chr6	125991006	125992111	Intron	0.683008	0.150007	8.941	1.34244e-13	1.648e-13
chr8:90945527-90949598	chr8	90945527	90949598	Intron	-0.379211	2.97549	-8.94487	1.3454e-13	1.65162e-13
chr17:62711053-62714687	chr17	62711053	62714687	Exon	-0.537616	2.624	-8.93514	1.34609e-13	1.65245e-13
chr4:156959313-156960031	chr4	156959313	156960031	Intron	0.976205	-0.771236	8.9286	1.34768e-13	1.6544e-13
chr19:13314043-13316476	chr19	13314043	13316476	Promoter	1.00006	1.03243	8.98854	1.34854e-13	1.65545e-13
chr12:26009271-26014472	chr12	26009271	26014472	Promoter	-0.659713	2.64328	-8.95434	1.35128e-13	1.65879e-13
chr12:48347677-48352973	chr12	48347677	48352973	Promoter	-0.323409	4.49805	-9.06474	1.3521e-13	1.65979e-13
chr14:103325679-103331048	chr14	103325679	103331048	Promoter	-0.718211	3.00409	-8.99519	1.35274e-13	1.66057e-13
chr3:159359750-159361166	chr3	159359750	159361166	Intron	-0.762724	0.234636	-8.97601	1.35475e-13	1.66302e-13
chr1:173862907-173863703	chr1	173862907	173863703	Promoter	-0.737177	-0.357728	-9.00971	1.35541e-13	1.66382e-13
chr13:98556078-98556825	chr13	98556078	98556825	Promoter	1.10863	-0.934057	8.92962	1.35639e-13	1.66502e-13
chr16:73711265-73715068	chr16	73711265	73715068	Intron	-0.664348	3.55832	-8.96595	1.35739e-13	1.66624e-13
chr19:48392561-48394489	chr19	48392561	48394489	Promoter	0.722157	1.69081	8.92773	1.35871e-13	1.66785e-13
chr19:44648227-44649277	chr19	44648227	44649277	Promoter	0.71906	-0.0592545	8.92706	1.36145e-13	1.67119e-13
chr3:57983600-57984445	chr3	57983600	57984445	Distal Intergenic	-0.835968	-0.188725	-8.95515	1.36216e-13	1.67206e-13
chr1:198254800-198255530	chr1	198254800	198255530	Intron	-0.962806	-0.798716	-9.03063	1.36333e-13	1.67348e-13
chr13:49980197-49981156	chr13	49980197	49981156	Downstream	-0.903931	-0.163943	-8.95144	1.36361e-13	1.67381e-13
chr4:128467848-128469337	chr4	128467848	128469337	Promoter	-0.71068	1.38867	-8.92513	1.36395e-13	1.67422e-13
chr4:169153481-169154374	chr4	169153481	169154374	Promoter	-0.944616	-0.617564	-8.95627	1.36526e-13	1.67582e-13
chr12:76255447-76256060	chr12	76255447	76256060	Distal Intergenic	1.69457	-1.28788	8.94138	1.3653e-13	1.67586e-13
chr1:66598342-66602311	chr1	66598342	66602311	Intron	-0.539827	2.70388	-8.94383	1.3667e-13	1.67757e-13
chr2:31903898-31904556	chr2	31903898	31904556	Intron	0.741365	-0.549331	9.00583	1.36682e-13	1.67771e-13
chr9:35113637-35117567	chr9	35113637	35117567	Promoter	-0.316438	3.45876	-9.01817	1.36849e-13	1.67974e-13
chr19:47790000-47790866	chr19	47790000	47790866	Distal Intergenic	-0.683912	0.266046	-8.92702	1.36889e-13	1.68022e-13
chr12:3369527-3370662	chr12	3369527	3370662	Promoter	0.953041	0.0119051	8.96819	1.36932e-13	1.68074e-13
chr1:245307062-245307558	chr1	245307062	245307558	Intron	-1.09273	-1.03355	-8.96514	1.36949e-13	1.68093e-13
chr10:12077701-12078313	chr10	12077701	12078313	Intron	-1.15832	-0.747396	-8.92425	1.3697e-13	1.68118e-13
chr5:154680502-154681431	chr5	154680502	154681431	Distal Intergenic	0.677102	-0.0604811	8.99971	1.36984e-13	1.68135e-13
chr3:177024704-177028333	chr3	177024704	177028333	Promoter	0.436557	2.41	8.92366	1.37118e-13	1.68298e-13
chr8:19617805-19618407	chr8	19617805	19618407	Intron	1.10708	-0.536996	8.94404	1.37188e-13	1.68383e-13
chr5:75603011-75604157	chr5	75603011	75604157	Distal Intergenic	-0.870287	0.368706	-8.93377	1.37336e-13	1.68564e-13
chr20:44976359-44977132	chr20	44976359	44977132	Intron	0.789955	-0.483657	8.98653	1.3735e-13	1.6858e-13
chr12:30961585-30963089	chr12	30961585	30963089	Intron	0.886577	0.725291	8.93758	1.37367e-13	1.686e-13
chr11:70202484-70204713	chr11	70202484	70204713	Promoter	-0.29274	3.24923	-8.97448	1.37618e-13	1.68907e-13
chr20:34268771-34269797	chr20	34268771	34269797	3' UTR	1.01443	0.463732	8.94623	1.37646e-13	1.68939e-13
chr2:233295309-233297445	chr2	233295309	233297445	3' UTR	-0.604067	1.07846	-8.97095	1.37834e-13	1.6917e-13
chr13:32702199-32702903	chr13	32702199	32702903	Promoter	0.83534	-0.591281	9.008	1.3789e-13	1.69237e-13
chr1:236253260-236254411	chr1	236253260	236254411	5' UTR	-1.4231	-0.207154	-8.92843	1.37998e-13	1.69369e-13
chr8:6568174-6569020	chr8	6568174	6569020	Intron	0.985044	-0.244571	8.93662	1.38175e-13	1.69584e-13
chr6:130850812-130852391	chr6	130850812	130852391	Intron	-0.630231	0.886109	-8.95531	1.3818e-13	1.6959e-13
chr11:27650456-27652672	chr11	27650456	27652672	Intron	0.617559	1.37855	8.9314	1.38256e-13	1.69682e-13
chr17:11888968-11890062	chr17	11888968	11890062	Intron	-1.20197	0.0283127	-8.92316	1.3835e-13	1.69796e-13
chr2:173934973-173935912	chr2	173934973	173935912	Intron	-0.64301	-0.21724	-8.92665	1.38359e-13	1.69806e-13
chr1:15155849-15156631	chr1	15155849	15156631	Promoter	-0.973109	-0.365705	-8.92168	1.38359e-13	1.69806e-13
chr17:75769468-75770103	chr17	75769468	75770103	Distal Intergenic	-0.852927	-0.526563	-9.00894	1.38969e-13	1.70553e-13
chr2:124810085-124810995	chr2	124810085	124810995	Intron	0.859261	-0.165644	8.93341	1.39117e-13	1.70734e-13
chr3:74379506-74381039	chr3	74379506	74381039	Intron	0.979987	1.03093	8.92667	1.39165e-13	1.70791e-13
chr4:31114489-31115314	chr4	31114489	31115314	Intron	-0.801992	0.294726	-8.9231	1.39375e-13	1.71048e-13
chr12:70565066-70567867	chr12	70565066	70567867	Exon	-0.68449	1.77256	-8.92074	1.39447e-13	1.71135e-13
chr1:147538439-147544094	chr1	147538439	147544094	Promoter	-0.272282	4.57159	-8.94819	1.39453e-13	1.71141e-13
chr2:168959085-168960853	chr2	168959085	168960853	Intron	-0.797208	1.38765	-8.92589	1.39581e-13	1.71297e-13
chr1:151853299-151853971	chr1	151853299	151853971	Promoter	-0.978511	-0.323702	-8.92565	1.39711e-13	1.71456e-13
chr19:48472628-48473326	chr19	48472628	48473326	Promoter	1.03336	-0.868552	8.95	1.39972e-13	1.71775e-13
chr14:90285774-90293658	chr14	90285774	90293658	Promoter	-0.406373	4.37539	-8.94915	1.39978e-13	1.71781e-13
chr1:69786171-69787805	chr1	69786171	69787805	Intron	0.844778	0.744808	8.92768	1.4003e-13	1.71845e-13
chr19:7739552-7740264	chr19	7739552	7740264	3' UTR	1.15572	-0.39719	8.919	1.40033e-13	1.71847e-13
chr15:47810441-47811547	chr15	47810441	47811547	Intron	0.96148	0.164715	8.98767	1.40341e-13	1.72224e-13
chr6:36681910-36683413	chr6	36681910	36683413	5' UTR	0.730627	0.666522	9.03664	1.40547e-13	1.72475e-13
chr1:220732449-220733722	chr1	220732449	220733722	Distal Intergenic	0.597097	0.868734	8.94957	1.40566e-13	1.72498e-13
chr6:42660181-42661323	chr6	42660181	42661323	Promoter	0.715068	0.0890081	8.91784	1.40758e-13	1.72732e-13
chr1:88897083-88898055	chr1	88897083	88898055	Distal Intergenic	-0.725572	0.731149	-9.0065	1.40776e-13	1.72754e-13
chr14:33485919-33487138	chr14	33485919	33487138	Intron	-0.830778	0.248458	-9.03631	1.4089e-13	1.72892e-13
chrY:7729261-7730043	chrY	7729261	7730043	Exon	2.12706	-3.7808	10.8401	1.4099e-13	1.73013e-13
chr11:124113538-124114297	chr11	124113538	124114297	Promoter	-1.15527	-0.909595	-8.92236	1.41054e-13	1.73091e-13
chr2:54978777-54985033	chr2	54978777	54985033	Promoter	0.471871	3.29726	9.01774	1.41285e-13	1.73373e-13
chr5:134687277-134688177	chr5	134687277	134688177	Intron	-0.87748	-0.042923	-9.00727	1.41314e-13	1.73408e-13
chr4:3141628-3142616	chr4	3141628	3142616	Intron	-0.75016	0.162257	-9.15864	1.41474e-13	1.73603e-13
chr11:8006150-8007095	chr11	8006150	8007095	Distal Intergenic	-0.766148	-0.23124	-8.9563	1.41648e-13	1.73815e-13
chr3:56848642-56850493	chr3	56848642	56850493	Intron	1.13378	1.37731	8.92123	1.41767e-13	1.73961e-13
chr3:52934334-52935525	chr3	52934334	52935525	Exon	-0.612513	0.853954	-8.93778	1.41878e-13	1.74095e-13
chr1:45134431-45135154	chr1	45134431	45135154	Intron	1.01643	-0.553438	8.93267	1.41884e-13	1.74101e-13
chr1:94960175-94961038	chr1	94960175	94961038	Promoter	0.881801	-0.385121	8.97416	1.41926e-13	1.74152e-13
chr5:68500566-68501437	chr5	68500566	68501437	Distal Intergenic	0.765932	-0.110166	8.9158	1.42056e-13	1.74311e-13
chr22:46347713-46356731	chr22	46347713	46356731	Promoter	1.30694	3.46597	8.91792	1.42122e-13	1.7439e-13
chr7:128860035-128861193	chr7	128860035	128861193	Promoter	-0.666369	0.310575	-9.01909	1.42401e-13	1.74731e-13
chr6:139172098-139172891	chr6	139172098	139172891	Intron	-0.844648	-0.0442973	-8.92677	1.42546e-13	1.74909e-13
chr9:2558613-2561263	chr9	2558613	2561263	Intron	0.695566	2.91215	8.95385	1.4265e-13	1.75035e-13
chr14:75257020-75261142	chr14	75257020	75261142	Promoter	-0.415808	4.11377	-8.99323	1.42866e-13	1.75299e-13
chr6:139973727-139974463	chr6	139973727	139974463	Distal Intergenic	-0.973401	-0.601913	-8.91811	1.43112e-13	1.756e-13
chr1:91698988-91699848	chr1	91698988	91699848	Intron	1.16443	-0.54524	9.00524	1.43138e-13	1.75631e-13
chr10:113183572-113184208	chr10	113183572	113184208	Distal Intergenic	-0.891762	-0.393402	-8.92558	1.4316e-13	1.75657e-13
chr5:73653452-73657448	chr5	73653452	73657448	Intron	0.725429	3.13643	8.92096	1.43235e-13	1.75748e-13
chrX:72088272-72089184	chrX	72088272	72089184	Intron	-1.27385	-0.308374	-8.97284	1.43242e-13	1.75755e-13
chr8:116224733-116225935	chr8	116224733	116225935	Intron	-1.0595	0.0662207	-9.02477	1.43332e-13	1.75865e-13
chr4:165297366-165298082	chr4	165297366	165298082	3' UTR	0.867252	-0.360296	8.98605	1.43375e-13	1.75916e-13
chr5:37753481-37756144	chr5	37753481	37756144	Distal Intergenic	-0.859582	1.46579	-8.94864	1.43473e-13	1.76035e-13
chr1:154878007-154879675	chr1	154878007	154879675	Distal Intergenic	0.576171	1.25341	8.91385	1.43482e-13	1.76045e-13
chr19:48147298-48150630	chr19	48147298	48150630	Promoter	0.689832	1.90779	8.93511	1.43636e-13	1.76233e-13
chr1:74196200-74200379	chr1	74196200	74200379	Promoter	0.380738	3.77458	8.91658	1.43766e-13	1.76391e-13
chr7:148332415-148332987	chr7	148332415	148332987	Intron	1.11988	-0.761495	8.91793	1.4387e-13	1.76517e-13
chr3:151345558-151348272	chr3	151345558	151348272	Intron	-0.876608	1.36498	-8.95896	1.44011e-13	1.76689e-13
chr19:11504417-11506774	chr19	11504417	11506774	Promoter	-0.348754	3.2782	-8.98971	1.44078e-13	1.7677e-13
chr1:151416207-151417002	chr1	151416207	151417002	Intron	0.873372	-0.383946	8.93157	1.44118e-13	1.76819e-13
chr5:169106620-169107266	chr5	169106620	169107266	Intron	1.32137	-0.830296	8.93881	1.4475e-13	1.77593e-13
chr5:134521808-134529456	chr5	134521808	134529456	Promoter	-0.260737	5.59257	-8.99836	1.44785e-13	1.77635e-13
chrX:63719239-63720161	chrX	63719239	63720161	5' UTR	-0.793794	-0.215152	-9.03032	1.44892e-13	1.77765e-13
chr10:60988304-60989210	chr10	60988304	60989210	Intron	-0.81958	-0.350881	-8.99642	1.45134e-13	1.78061e-13
chr12:64499761-64500527	chr12	64499761	64500527	Promoter	0.891957	-0.346062	8.94252	1.4514e-13	1.78067e-13
chr1:243437802-243438596	chr1	243437802	243438596	Intron	-1.08095	-0.420073	-9.05793	1.45263e-13	1.78216e-13
chr16:14491824-14492934	chr16	14491824	14492934	Intron	-0.583134	0.708973	-8.95365	1.45279e-13	1.78235e-13
chr5:109343881-109350310	chr5	109343881	109350310	Exon	-0.27708	3.50009	-8.96906	1.45423e-13	1.78411e-13
chr20:41050182-41050933	chr20	41050182	41050933	Intron	-0.748647	-0.383426	-9.01203	1.45437e-13	1.78426e-13
chr4:173209258-173210807	chr4	173209258	173210807	Intron	0.659938	0.914084	8.94292	1.4554e-13	1.78552e-13
chr7:44753351-44758754	chr7	44753351	44758754	Promoter	-0.468665	4.01711	-8.92701	1.46032e-13	1.79155e-13
chr5:67639874-67640569	chr5	67639874	67640569	Intron	-1.25453	-0.85438	-9.00271	1.46136e-13	1.79281e-13
chr16:65031891-65033409	chr16	65031891	65033409	Intron	-0.749556	0.488746	-8.94619	1.46232e-13	1.79398e-13
chr7:130402356-130403393	chr7	130402356	130403393	Promoter	0.737151	-0.0415251	8.9382	1.46274e-13	1.79449e-13
chr20:51093788-51099325	chr20	51093788	51099325	Promoter	0.90256	2.5958	8.94624	1.46518e-13	1.79746e-13
chr6:112041588-112045458	chr6	112041588	112045458	Distal Intergenic	0.474244	3.44773	8.92367	1.46697e-13	1.79965e-13
chr19:16714879-16715533	chr19	16714879	16715533	Promoter	-0.845907	-0.409859	-8.94351	1.46752e-13	1.80031e-13
chr3:65563783-65565532	chr3	65563783	65565532	Intron	-0.683412	1.12508	-8.9188	1.46776e-13	1.80059e-13
chr3:108099366-108099935	chr3	108099366	108099935	Distal Intergenic	-0.927557	-0.741647	-9.08654	1.46984e-13	1.80314e-13
chr1:26731868-26733084	chr1	26731868	26733084	Promoter	-0.618818	0.17133	-9.01803	1.47e-13	1.80332e-13
chr10:101494775-101495808	chr10	101494775	101495808	Intron	0.756743	0.117565	8.94904	1.47281e-13	1.80675e-13
chr3:17682835-17685301	chr3	17682835	17685301	Intron	-0.535022	1.43259	-8.9543	1.47335e-13	1.8074e-13
chr7:147574376-147575094	chr7	147574376	147575094	Intron	-1.188	-0.668354	-8.90738	1.4763e-13	1.81101e-13
chr6:161897017-161897571	chr6	161897017	161897571	Intron	1.22231	-1.05845	8.9401	1.47679e-13	1.81161e-13
chr6:16534533-16535848	chr6	16534533	16535848	Intron	-0.70301	0.523077	-9.13214	1.47717e-13	1.81205e-13
chr1:109018332-109022278	chr1	109018332	109022278	Intron	0.648329	2.5554	8.95282	1.4786e-13	1.8138e-13
chr1:184655620-184657691	chr1	184655620	184657691	Distal Intergenic	-1.03698	0.921694	-8.93142	1.48016e-13	1.8157e-13
chr18:518479-520010	chr18	518479	520010	Distal Intergenic	0.75822	1.64669	8.90887	1.48067e-13	1.81631e-13
chr14:64751569-64764999	chr14	64751569	64764999	Promoter	-0.333158	5.03773	-8.90887	1.48109e-13	1.81682e-13
chr16:22217726-22222412	chr16	22217726	22222412	Intron	-1.17914	2.90428	-8.96122	1.48317e-13	1.81936e-13
chr19:44753919-44754480	chr19	44753919	44754480	Promoter	-1.1707	-0.607506	-8.90521	1.48984e-13	1.82753e-13
chr2:135873120-135874356	chr2	135873120	135874356	Promoter	-0.586098	0.121989	-8.96532	1.49216e-13	1.83036e-13
chr15:72116132-72119465	chr15	72116132	72119465	Promoter	-0.290122	3.89755	-9.01422	1.49386e-13	1.83244e-13
chr16:19032941-19034486	chr16	19032941	19034486	Promoter	-0.642882	1.28951	-8.91022	1.49494e-13	1.83375e-13
chr6:56238180-56238869	chr6	56238180	56238869	Intron	1.26381	-0.930929	8.98698	1.49568e-13	1.83465e-13
chr17:78470713-78471725	chr17	78470713	78471725	Promoter	-0.875185	-0.299027	-8.94757	1.49582e-13	1.8348e-13
chr7:29517890-29519138	chr7	29517890	29519138	Intron	-0.74998	0.230856	-8.93565	1.4979e-13	1.83734e-13
chr19:49910835-49914620	chr19	49910835	49914620	Promoter	0.790682	2.68879	8.92567	1.4988e-13	1.83844e-13
chr7:36036533-36037808	chr7	36036533	36037808	Intron	-0.614287	0.883294	-8.96615	1.50129e-13	1.84148e-13
chr17:19799840-19801460	chr17	19799840	19801460	Intron	0.641148	0.708263	8.97564	1.50253e-13	1.84299e-13
chr13:50020199-50020764	chr13	50020199	50020764	3' UTR	-0.857099	-0.72353	-8.94308	1.5058e-13	1.84699e-13
chr10:7300392-7301833	chr10	7300392	7301833	Intron	-0.83572	0.82092	-8.91099	1.50751e-13	1.84907e-13
chr7:32905032-32906598	chr7	32905032	32906598	Distal Intergenic	0.747861	0.692913	8.94054	1.50947e-13	1.85147e-13
chr18:56948596-56949191	chr18	56948596	56949191	Intron	0.904293	-0.641933	8.90245	1.51064e-13	1.8529e-13
chr11:76798464-76799890	chr11	76798464	76799890	Promoter	0.441803	1.78558	8.90207	1.51103e-13	1.85336e-13
chr20:21130734-21131899	chr20	21130734	21131899	Exon	-0.584967	0.122909	-9.10079	1.51129e-13	1.85367e-13
chr12:112408249-112410426	chr12	112408249	112410426	Promoter	0.31023	3.30277	8.98853	1.51248e-13	1.85511e-13
chr8:53851637-53852188	chr8	53851637	53852188	Promoter	0.972534	-0.344315	8.90225	1.51275e-13	1.85544e-13
chr14:23070297-23076541	chr14	23070297	23076541	Promoter	-0.256222	4.11309	-8.98315	1.51667e-13	1.86023e-13
chr7:69429527-69431328	chr7	69429527	69431328	Promoter	-0.499879	2.08357	-8.99435	1.51815e-13	1.86203e-13
chr20:16663510-16664665	chr20	16663510	16664665	Distal Intergenic	1.08738	0.269134	8.90252	1.51837e-13	1.86229e-13
chr16:89377922-89382313	chr16	89377922	89382313	Intron	0.518844	3.01305	8.9056	1.51842e-13	1.86234e-13
chr12:94940978-94942010	chr12	94940978	94942010	Intron	0.888887	-0.0606416	8.95469	1.51888e-13	1.86289e-13
chr1:77713701-77714783	chr1	77713701	77714783	Promoter	-0.656267	0.05183	-9.06527	1.52012e-13	1.8644e-13
chr12:115962526-115963737	chr12	115962526	115963737	Promoter	-0.601005	0.906188	-8.91092	1.52075e-13	1.86516e-13
chr4:48829456-48832379	chr4	48829456	48832379	Promoter	-0.241833	3.93308	-8.93319	1.52222e-13	1.86696e-13
chrX:39575396-39577647	chrX	39575396	39577647	Distal Intergenic	0.395699	2.47586	9.00161	1.52339e-13	1.86838e-13
chr4:41426133-41445052	chr4	41426133	41445052	Intron	-0.244775	5.90523	-8.91563	1.52531e-13	1.87072e-13
chr7:147641551-147642783	chr7	147641551	147642783	Promoter	-1.05351	0.337888	-8.90483	1.52809e-13	1.87412e-13
chr2:24215752-24216521	chr2	24215752	24216521	Promoter	0.696663	-0.406402	9.00168	1.53389e-13	1.88122e-13
chr12:39404089-39404842	chr12	39404089	39404842	Intron	-0.684723	-0.60163	-8.89857	1.53498e-13	1.88255e-13
chr7:2503120-2503746	chr7	2503120	2503746	Distal Intergenic	1.42896	-1.40904	8.90092	1.53614e-13	1.88396e-13
chr17:9432220-9433091	chr17	9432220	9433091	Intron	-1.05559	-0.460343	-8.92281	1.53648e-13	1.88436e-13
chr11:59573092-59574302	chr11	59573092	59574302	Downstream	0.550445	0.365181	8.89831	1.53682e-13	1.88476e-13
chr10:121729975-121730472	chr10	121729975	121730472	Distal Intergenic	-1.89101	-1.72879	-8.97884	1.53799e-13	1.8862e-13
chr17:46022348-46032480	chr17	46022348	46032480	Promoter	0.339231	4.59159	8.95255	1.54035e-13	1.88907e-13
chr1:213759804-213760553	chr1	213759804	213760553	Intron	-0.86914	-0.367581	-8.93934	1.5413e-13	1.89022e-13
chr19:43983444-43985016	chr19	43983444	43985016	Promoter	-0.530911	1.90669	-8.91753	1.54273e-13	1.89197e-13
chr14:44845544-44846447	chr14	44845544	44846447	Distal Intergenic	0.614918	0.711017	8.92984	1.54375e-13	1.89321e-13
chr22:30921516-30923765	chr22	30921516	30923765	Promoter	0.539114	1.60466	8.97004	1.54428e-13	1.89385e-13
chr1:43942179-43943991	chr1	43942179	43943991	Promoter	-0.568376	0.967589	-8.93346	1.55009e-13	1.90096e-13
chr2:240007590-240008833	chr2	240007590	240008833	Promoter	-0.835766	0.12253	-8.9363	1.55111e-13	1.90219e-13
chr9:34989596-35001063	chr9	34989596	35001063	Promoter	0.435908	4.74726	8.93775	1.55207e-13	1.90337e-13
chr17:42341464-42342187	chr17	42341464	42342187	Intron	-1.22455	-0.929082	-8.90163	1.56216e-13	1.91573e-13
chr4:86922206-86923026	chr4	86922206	86923026	Intron	-0.578942	0.108639	-8.89417	1.56565e-13	1.91999e-13
chr16:2771825-2773532	chr16	2771825	2773532	Promoter	0.778889	0.948953	8.89636	1.56707e-13	1.92172e-13
chr1:233278130-233278887	chr1	233278130	233278887	Intron	1.00023	-0.258294	8.96668	1.56806e-13	1.92293e-13
chr10:126163695-126164577	chr10	126163695	126164577	Intron	-0.795616	-0.566213	-8.95509	1.57097e-13	1.92648e-13
chr5:179904539-179905602	chr5	179904539	179905602	Promoter	0.720645	0.0437472	9.00285	1.57161e-13	1.92725e-13
chr8:11441950-11443704	chr8	11441950	11443704	Promoter	-1.82619	0.410791	-8.89545	1.57378e-13	1.9299e-13
chr1:214670220-214670671	chr1	214670220	214670671	Distal Intergenic	1.55608	-1.45756	8.89297	1.57418e-13	1.93037e-13
chr6:123884225-123892962	chr6	123884225	123892962	Intron	0.524269	4.15694	8.89753	1.57508e-13	1.93146e-13
chr10:132466623-132468065	chr10	132466623	132468065	Distal Intergenic	0.917778	0.110257	8.92674	1.57982e-13	1.93727e-13
chr1:218357176-218357940	chr1	218357176	218357940	Intron	0.837394	-0.458817	8.97464	1.58088e-13	1.93856e-13
chr3:52258812-52259742	chr3	52258812	52259742	Exon	-0.585244	0.0704138	-8.8919	1.58251e-13	1.94054e-13
chr12:21441730-21442284	chr12	21441730	21442284	Intron	-0.932357	-0.818417	-8.96483	1.5856e-13	1.94432e-13
chr7:29089992-29092069	chr7	29089992	29092069	Intron	-0.627982	1.87255	-8.96275	1.58565e-13	1.94437e-13
chr16:11709770-11711145	chr16	11709770	11711145	Intron	0.697646	0.577196	8.89159	1.58657e-13	1.94548e-13
chr6:129342150-129343508	chr6	129342150	129343508	Exon	1.11498	0.248002	8.97372	1.58668e-13	1.94561e-13
chr17:18680786-18681544	chr17	18680786	18681544	Promoter	-0.920595	-0.312895	-8.96442	1.58973e-13	1.94934e-13
chr11:112073047-112075253	chr11	112073047	112075253	Promoter	-0.363744	3.29761	-8.89458	1.5914e-13	1.95137e-13
chr14:73458767-73464049	chr14	73458767	73464049	Promoter	0.359693	3.94705	8.94288	1.5917e-13	1.95172e-13
chr1:33980724-33981422	chr1	33980724	33981422	Intron	-0.958071	-0.359978	-8.9011	1.5933e-13	1.95368e-13
chr4:143545296-143546612	chr4	143545296	143546612	Promoter	0.798682	0.150952	8.89432	1.59521e-13	1.956e-13
chr2:201858496-201859412	chr2	201858496	201859412	Intron	-0.782706	0.0471638	-9.11404	1.59724e-13	1.95848e-13
chr15:98702947-98703801	chr15	98702947	98703801	Intron	-0.766363	-0.0491434	-8.90799	1.59838e-13	1.95987e-13
chr3:51616514-51617981	chr3	51616514	51617981	Intron	0.768507	0.711655	8.88927	1.60057e-13	1.96255e-13
chr9:137221444-137224582	chr9	137221444	137224582	Promoter	0.346005	3.61418	8.94394	1.60197e-13	1.96424e-13
chr10:110797771-110799404	chr10	110797771	110799404	Intron	0.837431	1.098	8.90382	1.60226e-13	1.96459e-13
chr10:109966659-109970881	chr10	109966659	109970881	Intron	-0.477118	3.39368	-8.89904	1.60312e-13	1.96563e-13
chr1:246921458-246922480	chr1	246921458	246922480	Intron	0.735732	0.185693	8.88973	1.60495e-13	1.96786e-13
chr17:9841287-9844180	chr17	9841287	9844180	Promoter	1.08807	1.67911	8.90358	1.60698e-13	1.97033e-13
chr10:26744520-26745234	chr10	26744520	26745234	Intron	1.03431	-0.714671	9.01797	1.60747e-13	1.97093e-13
chr7:65768038-65768827	chr7	65768038	65768827	Promoter	0.988267	-0.386364	8.89758	1.60871e-13	1.97243e-13
chr8:38840179-38842921	chr8	38840179	38842921	Promoter	-0.524607	2.21362	-8.89607	1.60965e-13	1.97357e-13
chr14:79011555-79013624	chr14	79011555	79013624	Intron	0.555931	1.57663	8.90857	1.61136e-13	1.97566e-13
chr3:28346740-28350003	chr3	28346740	28350003	Promoter	-0.233865	4.45665	-8.8899	1.61153e-13	1.97585e-13
chr10:6912679-6913475	chr10	6912679	6913475	Intron	-0.866712	-0.366454	-9.05052	1.61201e-13	1.97643e-13
chr18:5236865-5239289	chr18	5236865	5239289	Promoter	-0.281914	4.34099	-8.92331	1.61284e-13	1.97744e-13
chr18:55294037-55360501	chr18	55294037	55360501	Promoter	-0.286914	8.18084	-8.90065	1.61302e-13	1.97765e-13
chr2:222620246-222621267	chr2	222620246	222621267	Intron	-0.698797	-0.044735	-8.88751	1.61329e-13	1.97796e-13
chr11:72378570-72380591	chr11	72378570	72380591	Promoter	-0.485301	1.80157	-8.94163	1.61433e-13	1.97923e-13
chr9:134957190-134957980	chr9	134957190	134957980	Distal Intergenic	-1.18537	-0.264701	-8.90714	1.61546e-13	1.9806e-13
chr9:93520587-93522030	chr9	93520587	93522030	Intron	-0.596631	0.589374	-8.88713	1.61715e-13	1.98265e-13
chr5:110086678-110087644	chr5	110086678	110087644	Distal Intergenic	-0.694797	0.111365	-9.08124	1.61716e-13	1.98266e-13
chr17:66554800-66556257	chr17	66554800	66556257	Intron	0.748144	0.751057	8.92715	1.61751e-13	1.98307e-13
chr11:46985399-46986170	chr11	46985399	46986170	Intron	-0.939165	-0.602946	-9.01956	1.61757e-13	1.98313e-13
chr10:5444370-5445207	chr10	5444370	5445207	Promoter	0.792791	-0.440351	8.92231	1.61767e-13	1.98325e-13
chr16:30607656-30611390	chr16	30607656	30611390	Promoter	-0.265919	4.06265	-8.98488	1.62009e-13	1.98621e-13
chr2:202033785-202035026	chr2	202033785	202035026	Promoter	-0.806089	0.713498	-8.8955	1.62167e-13	1.98813e-13
chr6:134743079-134744713	chr6	134743079	134744713	Distal Intergenic	-0.570842	1.13153	-8.88631	1.62296e-13	1.98969e-13
chr3:126479934-126481914	chr3	126479934	126481914	3' UTR	0.942826	1.36181	8.90735	1.62391e-13	1.99085e-13
chr2:130354525-130357152	chr2	130354525	130357152	Promoter	-0.417856	2.84847	-8.93723	1.62472e-13	1.99182e-13
chr10:21314792-21315720	chr10	21314792	21315720	Distal Intergenic	1.26924	-0.649301	8.91599	1.6254e-13	1.99265e-13
chr7:66489764-66490588	chr7	66489764	66490588	Promoter	-0.76534	-0.106004	-8.972	1.62606e-13	1.99345e-13
chr2:61042677-61043691	chr2	61042677	61043691	Intron	-0.657127	0.267722	-8.89689	1.62664e-13	1.99414e-13
chr9:98210362-98211176	chr9	98210362	98211176	Promoter	1.00458	-0.444003	8.88569	1.62732e-13	1.99496e-13
chr19:33874901-33875986	chr19	33874901	33875986	Distal Intergenic	-1.08284	0.22675	-9.0344	1.62905e-13	1.99707e-13
chr19:4996526-4998355	chr19	4996526	4998355	Intron	0.658036	0.994019	8.93608	1.62974e-13	1.9979e-13
chr18:55523711-55525291	chr18	55523711	55525291	Intron	-0.547573	0.885389	-8.93199	1.6298e-13	1.99797e-13
chr7:78408964-78409723	chr7	78408964	78409723	Intron	-0.860157	-0.725633	-8.89159	1.63038e-13	1.99867e-13
chr5:132253396-132254132	chr5	132253396	132254132	Intron	-1.2239	-0.795102	-8.88626	1.63155e-13	2.00009e-13
chr6:130964576-130971213	chr6	130964576	130971213	Promoter	0.418491	3.8277	8.89736	1.63366e-13	2.00266e-13
chr3:171312410-171316818	chr3	171312410	171316818	Intron	-0.807133	2.63529	-8.88624	1.63968e-13	2.01003e-13
chr19:29771452-29772384	chr19	29771452	29772384	Distal Intergenic	-0.741872	0.652426	-8.90799	1.63976e-13	2.01012e-13
chr14:64930798-64932626	chr14	64930798	64932626	3' UTR	0.476648	0.979966	8.91481	1.64323e-13	2.01436e-13
chr19:14253581-14254533	chr19	14253581	14254533	Exon	0.59512	0.584458	8.88287	1.6473e-13	2.01933e-13
chr12:63066484-63067245	chr12	63066484	63067245	Distal Intergenic	-1.02948	-0.813548	-8.98364	1.64814e-13	2.02035e-13
chr6:26303454-26307225	chr6	26303454	26307225	Distal Intergenic	-0.854318	2.57897	-9.03589	1.6495e-13	2.022e-13
chr4:24799799-24802341	chr4	24799799	24802341	3' UTR	-0.872372	1.74717	-8.92166	1.65029e-13	2.02296e-13
chr9:33840930-33844022	chr9	33840930	33844022	Intron	-0.302096	2.14702	-8.9027	1.6524e-13	2.02553e-13
chr5:142876524-142877681	chr5	142876524	142877681	Promoter	0.717173	0.183566	8.95028	1.6529e-13	2.02613e-13
chr10:77857101-77858101	chr10	77857101	77858101	Intron	0.869882	-0.267344	8.88211	1.65302e-13	2.02627e-13
chr2:65085178-65086753	chr2	65085178	65086753	3' UTR	0.440759	1.07847	8.88203	1.65363e-13	2.02701e-13
chr10:104784254-104785002	chr10	104784254	104785002	Intron	-1.67682	-0.480017	-8.97156	1.65378e-13	2.02717e-13
chr6:152210845-152211636	chr6	152210845	152211636	Exon	0.818957	-0.311616	8.88446	1.66161e-13	2.03676e-13
chr7:22265243-22272243	chr7	22265243	22272243	Exon	-0.431247	3.9092	-9.00539	1.66201e-13	2.03723e-13
chrX:106607772-106608764	chrX	106607772	106608764	Distal Intergenic	0.901012	-0.052797	8.89161	1.66294e-13	2.03836e-13
chr5:148482706-148483329	chr5	148482706	148483329	3' UTR	-1.30054	-0.799878	-8.88707	1.66362e-13	2.03919e-13
chr3:112357451-112360395	chr3	112357451	112360395	Intron	-0.514604	1.94289	-8.93371	1.664e-13	2.03963e-13
chr19:44988332-44990794	chr19	44988332	44990794	Promoter	0.590524	1.43521	8.90108	1.66654e-13	2.04273e-13
chr5:64208182-64208797	chr5	64208182	64208797	Intron	1.06915	-0.948274	8.8808	1.66658e-13	2.04278e-13
chr6:111829197-111830699	chr6	111829197	111830699	Intron	-0.553997	0.642575	-8.95914	1.66792e-13	2.04441e-13
chr5:62547882-62549080	chr5	62547882	62549080	Intron	-0.800261	0.270446	-9.0306	1.66834e-13	2.04491e-13
chr9:7592821-7593503	chr9	7592821	7593503	Distal Intergenic	2.10151	-1.15044	8.9054	1.67466e-13	2.05264e-13
chr17:59108294-59109162	chr17	59108294	59109162	Promoter	-0.676626	-0.26653	-8.97407	1.67508e-13	2.05314e-13
chr14:78315344-78317213	chr14	78315344	78317213	Intron	-0.993671	0.889106	-8.89233	1.6759e-13	2.05414e-13
chr2:154358719-154359286	chr2	154358719	154359286	Intron	-0.854077	-0.638329	-8.88371	1.67664e-13	2.05503e-13
chr1:183530196-183530997	chr1	183530196	183530997	Intron	0.994187	-0.264116	8.88642	1.67718e-13	2.05568e-13
chr8:30568285-30568981	chr8	30568285	30568981	Intron	0.909305	-0.666971	8.8793	1.68134e-13	2.06076e-13
chr7:44588244-44589018	chr7	44588244	44589018	Distal Intergenic	0.78638	-0.169967	8.87996	1.68144e-13	2.06088e-13
chr19:45116097-45116836	chr19	45116097	45116836	Intron	0.948008	-0.502519	8.94457	1.68148e-13	2.06091e-13
chr5:32430190-32430983	chr5	32430190	32430983	Intron	-0.752371	-0.448421	-8.97588	1.68544e-13	2.06574e-13
chr2:7360816-7361528	chr2	7360816	7361528	Distal Intergenic	0.998018	-0.27803	8.92157	1.68585e-13	2.06624e-13
chr16:85513096-85516328	chr16	85513096	85516328	Intron	0.755565	2.40365	8.93548	1.68944e-13	2.07063e-13
chr13:48263335-48264454	chr13	48263335	48264454	Promoter	0.584752	0.176336	8.93293	1.69039e-13	2.07177e-13
chr3:132504370-132504985	chr3	132504370	132504985	Intron	1.22869	-0.856263	8.88843	1.69185e-13	2.07356e-13
chr19:54183242-54183886	chr19	54183242	54183886	Promoter	0.953798	-0.797982	8.87682	1.69276e-13	2.07466e-13
chr17:58051011-58054141	chr17	58051011	58054141	Distal Intergenic	0.579377	2.24349	8.93546	1.70379e-13	2.08816e-13
chr2:20566760-20569653	chr2	20566760	20569653	Intron	-0.653682	1.69471	-8.87861	1.70506e-13	2.0897e-13
chr4:9134237-9135582	chr4	9134237	9135582	Intron	-0.803832	1.0573	-8.95334	1.70592e-13	2.09075e-13
chr7:45205895-45207051	chr7	45205895	45207051	Distal Intergenic	0.930969	-0.0247569	8.87544	1.70941e-13	2.09501e-13
chr3:168070850-168072326	chr3	168070850	168072326	Intron	0.92628	0.91115	8.90932	1.71455e-13	2.1013e-13
chr6:164262171-164262763	chr6	164262171	164262763	Distal Intergenic	-1.24114	-0.790163	-8.87389	1.71584e-13	2.10286e-13
chr2:101255814-101257152	chr2	101255814	101257152	Promoter	0.789067	-0.0436633	8.95241	1.71688e-13	2.10412e-13
chr11:64152121-64153704	chr11	64152121	64153704	Exon	-0.564576	1.36164	-8.99002	1.71815e-13	2.10566e-13
chr15:83176390-83177288	chr15	83176390	83177288	Promoter	0.752273	-0.217729	9.03117	1.72104e-13	2.10919e-13
chr2:192096740-192097665	chr2	192096740	192097665	Intron	-0.908803	-0.279474	-8.87854	1.72132e-13	2.10953e-13
chr20:63923060-63924679	chr20	63923060	63924679	Intron	-0.583055	0.738999	-8.87325	1.72182e-13	2.11013e-13
chr12:95072026-95075853	chr12	95072026	95075853	Promoter	0.349452	3.59345	8.91548	1.72386e-13	2.11261e-13
chr22:23432685-23434013	chr22	23432685	23434013	Promoter	0.835888	0.579049	8.89914	1.72668e-13	2.11605e-13
chr2:234632342-234633226	chr2	234632342	234633226	Distal Intergenic	-0.966924	-0.402084	-8.99237	1.72924e-13	2.11917e-13
chr9:121972269-121973194	chr9	121972269	121973194	Intron	-0.664658	-0.0912137	-8.87199	1.7302e-13	2.12034e-13
chr1:5769513-5770380	chr1	5769513	5770380	Distal Intergenic	-1.27251	-0.315853	-8.87728	1.7303e-13	2.12045e-13
chr1:67021567-67022748	chr1	67021567	67022748	Exon	-0.577014	0.246054	-8.90654	1.73105e-13	2.12136e-13
chr16:12566022-12567606	chr16	12566022	12567606	Intron	0.683789	1.61009	8.93556	1.73232e-13	2.12289e-13
chr6:35258259-35264222	chr6	35258259	35264222	Promoter	-0.383558	4.34053	-8.89248	1.73324e-13	2.12401e-13
chr6:138772562-138775179	chr6	138772562	138775179	Promoter	-0.500626	3.30677	-8.95877	1.73363e-13	2.12447e-13
chr2:67463083-67465618	chr2	67463083	67465618	Distal Intergenic	-1.27791	1.29542	-8.87191	1.73491e-13	2.12603e-13
chr14:92834457-92835164	chr14	92834457	92835164	Promoter	0.64421	-0.289819	8.88876	1.736e-13	2.12736e-13
chr4:176376694-176381564	chr4	176376694	176381564	Distal Intergenic	-0.659958	2.9431	-8.87262	1.73686e-13	2.1284e-13
chr5:11339232-11343819	chr5	11339232	11343819	Intron	0.503767	2.69007	8.87155	1.73769e-13	2.1294e-13
chr15:42604716-42606354	chr15	42604716	42606354	Intron	-0.560957	1.18064	-9.00032	1.74054e-13	2.13287e-13
chr22:28142157-28143766	chr22	28142157	28143766	Intron	0.614014	0.580142	8.88382	1.74341e-13	2.13639e-13
chr17:38691242-38692108	chr17	38691242	38692108	Distal Intergenic	0.744614	-0.448364	9.03593	1.74369e-13	2.13671e-13
chr3:190104608-190105497	chr3	190104608	190105497	Intron	1.07042	-0.141519	8.87025	1.7463e-13	2.1399e-13
chr14:81195762-81196761	chr14	81195762	81196761	3' UTR	-0.739708	-0.287639	-8.86987	1.74721e-13	2.14099e-13
chr17:68413615-68414175	chr17	68413615	68414175	Promoter	1.08251	-0.744985	8.87501	1.74727e-13	2.14106e-13
chr3:151340556-151341329	chr3	151340556	151341329	Promoter	-1.03713	-0.438377	-8.87427	1.74833e-13	2.14234e-13
chr11:64341640-64342868	chr11	64341640	64342868	Promoter	-0.690115	1.74628	-8.91827	1.74927e-13	2.14348e-13
chr17:81302758-81303446	chr17	81302758	81303446	Downstream	-1.09645	-0.551858	-8.87029	1.75331e-13	2.14842e-13
chr13:32072637-32073725	chr13	32072637	32073725	Intron	0.92398	0.100456	8.88073	1.75363e-13	2.14879e-13
chr3:22885739-22887354	chr3	22885739	22887354	Distal Intergenic	0.612596	1.23448	8.95512	1.75381e-13	2.14901e-13
chr2:36373150-36374411	chr2	36373150	36374411	Intron	0.722704	0.311782	8.87064	1.7543e-13	2.14959e-13
chr7:107145760-107149094	chr7	107145760	107149094	Exon	0.377245	2.37612	8.8689	1.75449e-13	2.14981e-13
chr14:78924752-78925953	chr14	78924752	78925953	Intron	-0.823791	0.247277	-8.89834	1.75799e-13	2.15409e-13
chr20:44220447-44221172	chr20	44220447	44221172	Intron	0.881048	-0.754174	8.89273	1.75835e-13	2.15451e-13
chr20:21151099-21152581	chr20	21151099	21152581	Exon	-0.51422	1.35394	-8.8901	1.75967e-13	2.15612e-13
chr4:24091478-24092772	chr4	24091478	24092772	Distal Intergenic	0.826541	0.568118	8.86984	1.76577e-13	2.16358e-13
chr14:71529242-71533972	chr14	71529242	71533972	Promoter	-0.437703	3.20889	-8.90654	1.7666e-13	2.16458e-13
chr9:20477833-20479702	chr9	20477833	20479702	Intron	-0.539569	1.14986	-8.87154	1.76705e-13	2.16512e-13
chr12:95291025-95292166	chr12	95291025	95292166	Promoter	0.557819	0.4842	8.87896	1.76929e-13	2.16785e-13
chr17:45823142-45833605	chr17	45823142	45833605	Promoter	-1.03241	4.74133	-8.90259	1.77017e-13	2.16891e-13
chr22:29984157-29985011	chr22	29984157	29985011	Exon	0.751453	-0.527763	8.87175	1.7737e-13	2.17323e-13
chr7:55409457-55410307	chr7	55409457	55410307	Promoter	-0.574559	-0.0536022	-8.91846	1.77558e-13	2.17551e-13
chr2:239988232-239994630	chr2	239988232	239994630	Exon	-0.428279	3.52953	-8.98942	1.77846e-13	2.17903e-13
chr19:10390555-10391441	chr19	10390555	10391441	Promoter	0.997188	-0.699811	8.87041	1.77952e-13	2.18032e-13
chr7:75157138-75157634	chr7	75157138	75157634	Exon	-0.804963	-0.323808	-8.89788	1.78341e-13	2.18506e-13
chr7:100289816-100290677	chr7	100289816	100290677	Distal Intergenic	-0.692399	0.1003	-8.8686	1.78463e-13	2.18655e-13
chr22:43720204-43727450	chr22	43720204	43727450	Intron	0.4756	3.21933	8.87299	1.78497e-13	2.18695e-13
chr19:42233447-42234216	chr19	42233447	42234216	Promoter	0.888692	-0.654499	8.86498	1.78534e-13	2.18739e-13
chr4:164292973-164294703	chr4	164292973	164294703	Intron	-0.492736	1.1164	-8.8866	1.7857e-13	2.18782e-13
chr4:10089831-10091328	chr4	10089831	10091328	Promoter	-0.775107	0.441306	-8.86732	1.78721e-13	2.18965e-13
chr4:16635294-16645418	chr4	16635294	16645418	Intron	0.553446	4.47363	8.98953	1.78843e-13	2.19114e-13
chr6:42852710-42856297	chr6	42852710	42856297	Exon	0.506945	1.93762	8.86765	1.78874e-13	2.1915e-13
chr11:76116854-76117753	chr11	76116854	76117753	Promoter	-0.674976	-0.249582	-8.97382	1.79247e-13	2.19606e-13
chr7:142515891-142517102	chr7	142515891	142517102	Promoter	-1.09244	0.0115911	-8.92618	1.79409e-13	2.19802e-13
chr10:26485088-26486735	chr10	26485088	26486735	Intron	0.905821	0.809362	8.94848	1.7973e-13	2.20194e-13
chr8:2130713-2131923	chr8	2130713	2131923	Promoter	1.0031	0.24002	8.93771	1.80382e-13	2.20993e-13
chr9:6703061-6705163	chr9	6703061	6705163	Promoter	-1.04758	2.52884	-9.05804	1.80482e-13	2.21113e-13
chr5:170541884-170543845	chr5	170541884	170543845	Intron	-0.778499	1.08275	-8.86325	1.80565e-13	2.21214e-13
chr2:70531310-70535048	chr2	70531310	70535048	Intron	0.714373	2.51965	8.89797	1.80592e-13	2.21245e-13
chr9:96160365-96161391	chr9	96160365	96161391	Distal Intergenic	-0.924521	-0.19713	-8.87935	1.80749e-13	2.21436e-13
chr22:17801931-17803391	chr22	17801931	17803391	Intron	0.575976	0.536648	8.88581	1.80809e-13	2.21509e-13
chr5:181221175-181225539	chr5	181221175	181225539	Promoter	-0.270585	4.37803	-8.9728	1.80814e-13	2.21513e-13
chr7:73647438-73648360	chr7	73647438	73648360	Distal Intergenic	1.08162	-0.209347	8.88428	1.812e-13	2.21984e-13
chrX:41733767-41735038	chrX	41733767	41735038	Intron	-0.67748	0.64143	-9.1226	1.81201e-13	2.21984e-13
chr19:15373990-15375508	chr19	15373990	15375508	Promoter	-0.656616	0.953182	-8.88876	1.81245e-13	2.22036e-13
chr2:156561247-156562476	chr2	156561247	156562476	Intron	0.647238	0.623759	8.97461	1.81526e-13	2.2238e-13
chr11:18330120-18331331	chr11	18330120	18331331	Promoter	-0.674536	0.342512	-8.86108	1.8178e-13	2.2269e-13
chr22:31612503-31634756	chr22	31612503	31634756	Promoter	0.378166	6.23235	8.89646	1.82149e-13	2.23141e-13
chr10:33196933-33197850	chr10	33196933	33197850	3' UTR	1.25298	-0.112485	8.87395	1.82161e-13	2.23154e-13
chr14:24439246-24441242	chr14	24439246	24441242	Promoter	0.601102	1.20281	8.89673	1.82329e-13	2.23358e-13
chr16:52435302-52436258	chr16	52435302	52436258	Promoter	-1.25758	0.115683	-8.86033	1.82338e-13	2.23367e-13
chr10:62087372-62089414	chr10	62087372	62089414	Intron	-0.550044	1.11341	-8.86021	1.82402e-13	2.23445e-13
chr4:186137968-186138669	chr4	186137968	186138669	Intron	-0.858631	-0.531424	-8.96611	1.82554e-13	2.23629e-13
chr2:182144813-182145546	chr2	182144813	182145546	Intron	-1.21455	-0.924363	-8.90247	1.82581e-13	2.23661e-13
chr11:112780015-112782744	chr11	112780015	112782744	Distal Intergenic	0.603636	2.59065	8.86313	1.82702e-13	2.23808e-13
chr2:85554961-85556418	chr2	85554961	85556418	Promoter	-0.641343	0.61843	-8.85975	1.8278e-13	2.23901e-13
chr2:104748994-104751163	chr2	104748994	104751163	Exon	0.54361	2.25992	8.86769	1.83286e-13	2.2452e-13
chr8:9368670-9370165	chr8	9368670	9370165	Promoter	-0.607579	2.25029	-8.86601	1.83329e-13	2.24572e-13
chr12:111790440-111791528	chr12	111790440	111791528	Promoter	-0.824336	0.3458	-8.85867	1.83829e-13	2.25182e-13
chr19:19515447-19517469	chr19	19515447	19517469	Promoter	-0.332581	3.22105	-8.91634	1.83862e-13	2.25222e-13
chr12:111488018-111488756	chr12	111488018	111488756	Promoter	-0.649212	-0.292479	-8.9371	1.83891e-13	2.25255e-13
chr1:83905627-83915203	chr1	83905627	83915203	Promoter	0.345534	4.24684	8.8586	1.83984e-13	2.25369e-13
chr10:68899304-68902816	chr10	68899304	68902816	Promoter	-0.291865	4.26643	-8.88603	1.84029e-13	2.25422e-13
chr19:35733498-35734729	chr19	35733498	35734729	Promoter	0.914793	0.0653605	8.89759	1.84066e-13	2.25466e-13
chr20:33662509-33676846	chr20	33662509	33676846	Promoter	-0.213216	5.8433	-8.86044	1.84156e-13	2.25575e-13
chr8:70606826-70608944	chr8	70606826	70608944	Promoter	-0.281255	3.55328	-8.95035	1.84329e-13	2.25785e-13
chr1:71364883-71366503	chr1	71364883	71366503	Promoter	0.927329	1.35054	8.85842	1.84573e-13	2.26083e-13
chr9:120439679-120441033	chr9	120439679	120441033	Promoter	0.82403	0.542357	8.85752	1.84688e-13	2.26223e-13
chr12:75782738-75785400	chr12	75782738	75785400	Intron	0.788948	1.95062	8.86807	1.84948e-13	2.2654e-13
chr12:56151194-56155194	chr12	56151194	56155194	Promoter	0.274942	3.90744	8.98803	1.84956e-13	2.26548e-13
chr16:9818684-9833320	chr16	9818684	9833320	Exon	0.929468	5.01318	8.87775	1.84958e-13	2.26548e-13
chr5:112871431-112873157	chr5	112871431	112873157	Intron	0.57367	1.09723	8.92557	1.85306e-13	2.26973e-13
chr5:160017270-160019480	chr5	160017270	160019480	Intron	0.499637	1.42646	8.90066	1.85389e-13	2.27074e-13
chr7:92584336-92591472	chr7	92584336	92591472	Promoter	0.286658	4.58307	8.86341	1.8554e-13	2.27257e-13
chr3:182892152-182892970	chr3	182892152	182892970	Intron	-0.807087	-0.549415	-8.90652	1.85973e-13	2.27786e-13
chr17:5062292-5063213	chr17	5062292	5063213	Promoter	0.628971	0.380357	8.92152	1.86259e-13	2.28135e-13
chr17:50157633-50158768	chr17	50157633	50158768	Promoter	0.544603	0.361255	8.85554	1.86284e-13	2.28164e-13
chr1:165911103-165911811	chr1	165911103	165911811	3' UTR	0.99404	-0.671454	8.87077	1.86542e-13	2.28478e-13
chr5:137032150-137033566	chr5	137032150	137033566	Intron	0.822738	0.560056	8.872	1.86561e-13	2.28501e-13
chr9:136365198-136366703	chr9	136365198	136366703	Promoter	-1.00607	0.559805	-8.85506	1.86677e-13	2.28641e-13
chr7:148121954-148122847	chr7	148121954	148122847	Intron	0.896173	-0.49682	8.904	1.86908e-13	2.28923e-13
chr16:27741954-27742808	chr16	27741954	27742808	Intron	-0.821715	-0.293901	-8.89036	1.8691e-13	2.28924e-13
chr12:65327597-65328211	chr12	65327597	65328211	Promoter	1.29697	-0.914668	8.95218	1.86983e-13	2.29011e-13
chr11:110470512-110471366	chr11	110470512	110471366	Distal Intergenic	0.940466	-0.487439	8.86029	1.87046e-13	2.29087e-13
chr12:14254728-14263236	chr12	14254728	14263236	Promoter	-0.324593	5.21034	-8.85685	1.8771e-13	2.29899e-13
chr2:148910337-148913108	chr2	148910337	148913108	Intron	0.632159	1.85631	8.97193	1.87805e-13	2.30014e-13
chr17:38752666-38753489	chr17	38752666	38753489	Promoter	-0.61242	1.482	-8.86413	1.87895e-13	2.30123e-13
chr2:50564701-50565495	chr2	50564701	50565495	Intron	1.09017	-0.407199	8.8647	1.8792e-13	2.30151e-13
chr2:182338434-182339281	chr2	182338434	182339281	Intron	1.50565	-0.563166	8.87432	1.87991e-13	2.30237e-13
chr5:141926408-141927159	chr5	141926408	141927159	Promoter	0.815425	-0.701281	9.02986	1.88171e-13	2.30457e-13
chr4:93764047-93764847	chr4	93764047	93764847	Intron	-0.917139	-0.413083	-8.85651	1.88263e-13	2.30568e-13
chr2:182262970-182264278	chr2	182262970	182264278	Intron	1.58392	0.0708095	8.87239	1.88362e-13	2.30687e-13
chr13:25945417-25946264	chr13	25945417	25946264	Promoter	-0.933167	-0.293045	-8.85287	1.88582e-13	2.30956e-13
chr10:137103-137952	chr10	137103	137952	Promoter	-0.782114	-0.39065	-8.9797	1.88632e-13	2.31015e-13
chr7:106282025-106288139	chr7	106282025	106288139	Promoter	-0.286679	4.12992	-8.92049	1.88843e-13	2.31272e-13
chr7:85000700-85001399	chr7	85000700	85001399	Intron	0.962313	-0.576831	8.91305	1.88922e-13	2.31368e-13
chr6:16776278-16777020	chr6	16776278	16777020	Distal Intergenic	0.717407	-0.338699	8.85162	1.89595e-13	2.3219e-13
chr5:137132801-137133701	chr5	137132801	137133701	Intron	0.824739	-0.168352	8.88721	1.89599e-13	2.32194e-13
chr14:32748452-32750662	chr14	32748452	32750662	Intron	-0.65495	1.22931	-8.86662	1.8962e-13	2.32218e-13
chr13:22926399-22927452	chr13	22926399	22927452	Distal Intergenic	1.2076	0.0411686	8.90137	1.89684e-13	2.32295e-13
chr8:58012842-58014374	chr8	58012842	58014374	Intron	0.830162	0.52443	8.8669	1.89713e-13	2.32329e-13
chr13:71867190-71867836	chr13	71867190	71867836	Promoter	0.985702	-0.712781	8.8519	1.89778e-13	2.32406e-13
chr3:37040579-37042213	chr3	37040579	37042213	Intron	-0.533086	1.02686	-8.92535	1.89886e-13	2.32538e-13
chr18:52431542-52432621	chr18	52431542	52432621	Intron	-1.12822	-0.0779389	-8.87846	1.89992e-13	2.32666e-13
chr11:75978762-75980528	chr11	75978762	75980528	Promoter	0.815271	0.870664	8.87251	1.90224e-13	2.32949e-13
chr5:31814839-31815826	chr5	31814839	31815826	Intron	-0.709862	0.591394	-8.85081	1.90701e-13	2.33532e-13
chr6:23445177-23447267	chr6	23445177	23447267	Distal Intergenic	-0.592455	2.06308	-8.84996	1.91077e-13	2.33991e-13
chr19:43588521-43589560	chr19	43588521	43589560	Promoter	0.656003	0.121699	8.85813	1.91137e-13	2.34063e-13
chr4:15435479-15436925	chr4	15435479	15436925	5' UTR	-0.705445	0.615441	-8.85711	1.91355e-13	2.34327e-13
chr12:49489535-49490206	chr12	49489535	49490206	Promoter	-0.903205	-0.869508	-8.90448	1.91938e-13	2.35041e-13
chr19:14180574-14185765	chr19	14180574	14185765	Promoter	0.412416	3.33474	8.91866	1.92676e-13	2.35942e-13
chr15:59030823-59031812	chr15	59030823	59031812	Promoter	-0.600474	0.84381	-8.9619	1.92934e-13	2.36257e-13
chr11:33741397-33742669	chr11	33741397	33742669	3' UTR	0.685742	0.836922	8.84828	1.93033e-13	2.36377e-13
chr18:28129418-28130870	chr18	28129418	28130870	Intron	-0.651272	1.02679	-8.85886	1.93137e-13	2.36502e-13
chr1:20750822-20751777	chr1	20750822	20751777	Promoter	0.757465	-0.214777	8.87989	1.93231e-13	2.36616e-13
chr10:16673863-16674673	chr10	16673863	16674673	Intron	1.00856	-0.636413	8.86965	1.93458e-13	2.36893e-13
chr12:6969097-6971738	chr12	6969097	6971738	Promoter	-0.346411	3.12515	-8.93156	1.9362e-13	2.3709e-13
chr6:22144861-22151323	chr6	22144861	22151323	Promoter	0.429057	4.95864	8.85057	1.94192e-13	2.37788e-13
chr10:27365221-27366019	chr10	27365221	27366019	Distal Intergenic	1.49154	-0.935862	8.89192	1.94292e-13	2.3791e-13
chr2:45898320-45899228	chr2	45898320	45899228	Intron	0.689848	-0.178285	8.8586	1.94489e-13	2.38149e-13
chr5:131959809-131960799	chr5	131959809	131960799	Promoter	-0.800378	-0.0245046	-8.95272	1.94779e-13	2.38503e-13
chrX:42246665-42247673	chrX	42246665	42247673	Distal Intergenic	0.723705	0.46347	8.86503	1.94835e-13	2.3857e-13
chr15:42991659-42993268	chr15	42991659	42993268	Intron	-0.497314	0.999071	-8.92951	1.94991e-13	2.3876e-13
chr4:173178290-173179074	chr4	173178290	173179074	Intron	0.880337	-0.274466	8.92322	1.95255e-13	2.39081e-13
chr4:4677563-4678393	chr4	4677563	4678393	Intron	0.67344	-0.108343	8.97393	1.95291e-13	2.39124e-13
chr10:31896700-31897450	chr10	31896700	31897450	Intron	0.772296	-0.388535	8.84502	1.95301e-13	2.39134e-13
chr1:97857441-97858158	chr1	97857441	97858158	Promoter	1.11893	-0.911529	8.845	1.95322e-13	2.39159e-13
chr3:115147624-115149428	chr3	115147624	115149428	Promoter	-0.337616	3.38637	-8.89446	1.95332e-13	2.39169e-13
chr22:30079990-30080670	chr22	30079990	30080670	Promoter	-0.903804	-0.324475	-9.09762	1.95356e-13	2.39198e-13
chr5:68587168-68588067	chr5	68587168	68588067	Distal Intergenic	-0.648474	-0.00687317	-9.01996	1.95431e-13	2.39288e-13
chr22:49825776-49829223	chr22	49825776	49829223	Promoter	-0.423868	3.22767	-8.86122	1.95535e-13	2.39414e-13
chr4:150367997-150369137	chr4	150367997	150369137	Intron	0.886138	-0.0441622	8.91475	1.958e-13	2.39736e-13
chr2:159236018-159236919	chr2	159236018	159236919	3' UTR	-0.785505	-0.243904	-8.85595	1.95815e-13	2.39753e-13
chr3:24528529-24531016	chr3	24528529	24531016	Intron	1.50388	1.27227	8.87492	1.96806e-13	2.40966e-13
chr17:40283210-40287673	chr17	40283210	40287673	Promoter	0.34594	2.8042	8.90593	1.97067e-13	2.41283e-13
chr3:52310614-52312311	chr3	52310614	52312311	Distal Intergenic	0.630898	1.00266	8.84266	1.97399e-13	2.41689e-13
chr11:11634904-11637325	chr11	11634904	11637325	Distal Intergenic	-0.751987	1.58342	-8.87057	1.97677e-13	2.42027e-13
chr11:9407671-9408510	chr11	9407671	9408510	Promoter	-0.840071	-0.637782	-9.0057	1.9785e-13	2.42237e-13
chr14:32018806-32020407	chr14	32018806	32020407	Distal Intergenic	-1.30272	0.831956	-8.85888	1.97852e-13	2.42238e-13
chr15:68691628-68692488	chr15	68691628	68692488	Intron	0.775235	0.751348	8.84403	1.97907e-13	2.42304e-13
chr7:901801-902210	chr7	901801	902210	Promoter	-0.963423	-0.611041	-8.84465	1.98302e-13	2.42786e-13
chr4:93166421-93166981	chr4	93166421	93166981	Intron	1.19436	-0.793094	8.85658	1.98398e-13	2.42902e-13
chr8:117039509-117040644	chr8	117039509	117040644	Intron	-0.77953	-0.0337896	-8.84308	1.98536e-13	2.43069e-13
chr3:145219443-145220752	chr3	145219443	145220752	Distal Intergenic	0.655127	0.890826	8.84116	1.99212e-13	2.43896e-13
chr1:41481825-41484929	chr1	41481825	41484929	Promoter	0.632047	1.8534	8.84141	1.99334e-13	2.44043e-13
chr11:45929734-45932444	chr11	45929734	45932444	Promoter	0.525354	2.00154	8.85245	1.99508e-13	2.44255e-13
chr6:150775277-150776330	chr6	150775277	150776330	Intron	0.753233	0.809389	8.85754	1.99717e-13	2.44509e-13
chr11:86008043-86009082	chr11	86008043	86009082	Intron	-0.59201	0.00845702	-8.88371	1.99777e-13	2.44581e-13
chr2:64661090-64661863	chr2	64661090	64661863	Intron	0.877792	-0.399996	8.84905	1.99832e-13	2.44647e-13
chr18:6254060-6257587	chr18	6254060	6257587	Promoter	-0.62834	2.39677	-8.85851	1.99864e-13	2.44684e-13
chr1:200753168-200754349	chr1	200753168	200754349	Intron	0.600014	0.583422	8.84517	1.99895e-13	2.44721e-13
chr22:50147517-50152261	chr22	50147517	50152261	Promoter	0.443474	3.41419	8.988	2.00361e-13	2.4529e-13
chr11:14385631-14389171	chr11	14385631	14389171	Distal Intergenic	0.553973	3.15716	8.86887	2.00564e-13	2.45537e-13
chr14:92600163-92600868	chr14	92600163	92600868	Intron	0.971912	-0.401935	8.97516	2.01214e-13	2.46331e-13
chr16:2167469-2168278	chr16	2167469	2168278	3' UTR	1.08621	-0.70401	8.85092	2.01325e-13	2.46466e-13
chr1:219066421-219067223	chr1	219066421	219067223	Distal Intergenic	-0.733401	-0.401583	-8.886	2.01599e-13	2.468e-13
chr9:36196855-36197601	chr9	36196855	36197601	Exon	-0.771347	-0.417187	-8.83793	2.01637e-13	2.46844e-13
chr19:30155480-30156059	chr19	30155480	30156059	Distal Intergenic	0.912862	-0.769622	8.84565	2.01673e-13	2.46887e-13
chr3:178456602-178457415	chr3	178456602	178457415	Exon	-0.829324	0.389919	-8.85191	2.01918e-13	2.47185e-13
chr15:96321454-96324186	chr15	96321454	96324186	Promoter	1.45053	1.05229	8.83904	2.01986e-13	2.47268e-13
chr5:14700654-14704671	chr5	14700654	14704671	Downstream	0.500055	2.80222	8.94651	2.02043e-13	2.47335e-13
chr3:128174857-128175553	chr3	128174857	128175553	Intron	-0.869003	-0.559961	-8.87159	2.02384e-13	2.47751e-13
chr3:130917982-130918624	chr3	130917982	130918624	Promoter	1.18725	-0.763085	8.84172	2.02653e-13	2.48079e-13
chr11:61378572-61379519	chr11	61378572	61379519	Distal Intergenic	1.07965	-0.273492	8.91496	2.0277e-13	2.4822e-13
chr17:20057045-20057827	chr17	20057045	20057827	Promoter	0.821907	-0.461766	8.8435	2.03013e-13	2.48516e-13
chr7:141556658-141557863	chr7	141556658	141557863	Promoter	-0.526416	0.388929	-8.85412	2.03125e-13	2.48652e-13
chr12:107684879-107686624	chr12	107684879	107686624	Promoter	-0.371479	2.68677	-8.97134	2.03211e-13	2.48755e-13
chr1:66946884-66948129	chr1	66946884	66948129	3' UTR	-0.559653	0.447543	-8.83589	2.03493e-13	2.49099e-13
chr14:97016023-97016816	chr14	97016023	97016816	Distal Intergenic	1.05591	-0.434637	8.91135	2.03546e-13	2.49163e-13
chr2:182628679-182630363	chr2	182628679	182630363	Distal Intergenic	1.17585	0.846921	8.84743	2.03648e-13	2.49286e-13
chr2:141590012-141591750	chr2	141590012	141591750	Intron	0.79962	1.02118	8.87712	2.03706e-13	2.49355e-13
chr1:23726800-23728746	chr1	23726800	23728746	Distal Intergenic	-0.482213	1.40358	-8.83565	2.03709e-13	2.49357e-13
chr16:29610293-29611047	chr16	29610293	29611047	Promoter	0.688121	-0.420512	8.83636	2.0373e-13	2.49382e-13
chr5:31692185-31693278	chr5	31692185	31693278	Promoter	-0.763712	1.76919	-8.83943	2.04092e-13	2.49824e-13
chr3:55862920-55864037	chr3	55862920	55864037	Intron	-0.839105	-0.0636694	-8.85251	2.04131e-13	2.4987e-13
chr1:173937001-173938429	chr1	173937001	173938429	3' UTR	-0.691732	0.589308	-8.98098	2.04135e-13	2.49873e-13
chr9:77922108-77923808	chr9	77922108	77923808	Exon	0.518468	0.85027	8.88215	2.04141e-13	2.49879e-13
chr21:41778057-41778711	chr21	41778057	41778711	Distal Intergenic	1.06308	-0.586826	8.84065	2.04236e-13	2.49993e-13
chr3:53753300-53754010	chr3	53753300	53754010	Promoter	1.0301	-0.675667	8.85512	2.0448e-13	2.5029e-13
chr7:12682165-12682821	chr7	12682165	12682821	Promoter	-0.87522	-0.582449	-8.87895	2.0499e-13	2.50913e-13
chr6:154926246-154926978	chr6	154926246	154926978	Intron	0.875011	-0.649132	8.83652	2.05149e-13	2.51106e-13
chr6:13347864-13349331	chr6	13347864	13349331	Distal Intergenic	0.70566	0.617709	8.85665	2.05309e-13	2.513e-13
chr20:33681168-33682953	chr20	33681168	33682953	Intron	0.665454	1.01668	8.83375	2.05456e-13	2.51479e-13
chr8:38862161-38863348	chr8	38862161	38863348	Distal Intergenic	0.798667	0.155347	8.83862	2.05627e-13	2.51687e-13
chr4:128456147-128457100	chr4	128456147	128457100	Promoter	-0.795508	-0.0882774	-8.8902	2.05662e-13	2.51728e-13
chr17:80940916-80943384	chr17	80940916	80943384	Promoter	0.569237	2.18529	8.84088	2.05765e-13	2.51852e-13
chr3:108218436-108219191	chr3	108218436	108219191	Promoter	-0.784221	-0.714255	-8.9383	2.05797e-13	2.5189e-13
chr1:158203516-158204045	chr1	158203516	158204045	Promoter	-0.977585	-0.418861	-8.83777	2.05814e-13	2.51909e-13
chr17:49294287-49295093	chr17	49294287	49295093	3' UTR	-0.838423	-0.310512	-8.86056	2.05926e-13	2.52044e-13
chr15:41707165-41707881	chr15	41707165	41707881	Exon	-0.665696	-0.520488	-8.83321	2.05958e-13	2.52083e-13
chr15:31745032-31745760	chr15	31745032	31745760	Intron	1.01083	-0.50213	8.83351	2.06013e-13	2.52148e-13
chr17:16843641-16844521	chr17	16843641	16844521	Promoter	1.11311	-0.751713	8.85378	2.06116e-13	2.52272e-13
chr12:22053886-22055281	chr12	22053886	22055281	Promoter	-0.664832	0.833712	-8.84016	2.06196e-13	2.52369e-13
chr3:65350745-65351346	chr3	65350745	65351346	Downstream	0.957965	-0.763168	8.87711	2.06311e-13	2.52508e-13
chr3:47869126-47870906	chr3	47869126	47870906	Exon	-0.757806	0.853036	-8.91345	2.06393e-13	2.52606e-13
chr5:119097935-119098866	chr5	119097935	119098866	Promoter	1.00003	-0.117844	8.8327	2.06438e-13	2.5266e-13
chr1:95111576-95112894	chr1	95111576	95112894	Distal Intergenic	1.11941	0.248487	8.84523	2.0656e-13	2.52808e-13
chr8:23853461-23854843	chr8	23853461	23854843	Promoter	1.00111	0.181912	8.90143	2.06634e-13	2.52896e-13
chr8:121397112-121400154	chr8	121397112	121400154	Distal Intergenic	-1.92984	1.13283	-8.85763	2.07085e-13	2.53448e-13
chr1:3575756-3576493	chr1	3575756	3576493	Intron	-1.21752	-0.115189	-8.84347	2.07141e-13	2.53514e-13
chr1:224725012-224728613	chr1	224725012	224728613	Promoter	1.12803	1.92135	8.85829	2.07374e-13	2.53798e-13
chr19:35146173-35148005	chr19	35146173	35148005	Promoter	0.509106	0.932878	8.87878	2.07498e-13	2.53947e-13
chr5:173419533-173421951	chr5	173419533	173421951	Intron	-1.04658	1.96712	-8.8631	2.07681e-13	2.5417e-13
chr8:19938865-19941022	chr8	19938865	19941022	Promoter	0.728392	2.00149	8.84467	2.0772e-13	2.54216e-13
chr12:22537085-22537972	chr12	22537085	22537972	Intron	-0.634973	-0.169305	-8.94741	2.08544e-13	2.55223e-13
chrY:17208636-17209293	chrY	17208636	17209293	Distal Intergenic	3.95232	-4.5082	9.1712	2.08698e-13	2.5541e-13
chr18:26287236-26288414	chr18	26287236	26288414	Intron	0.748714	0.877054	8.8468	2.08722e-13	2.55438e-13
chr1:157993639-157996244	chr1	157993639	157996244	Promoter	0.592939	1.71321	8.83389	2.08813e-13	2.55547e-13
chr6:134830098-134831539	chr6	134830098	134831539	Distal Intergenic	-0.604129	0.814439	-8.92521	2.09045e-13	2.5583e-13
chr15:77028946-77038232	chr15	77028946	77038232	Promoter	0.471018	4.17002	8.85383	2.09258e-13	2.56089e-13
chr2:9702570-9704449	chr2	9702570	9704449	Intron	0.798415	1.22344	8.84849	2.09395e-13	2.56255e-13
chr16:84083845-84085531	chr16	84083845	84085531	Promoter	0.566561	1.20589	8.86306	2.09416e-13	2.5628e-13
chr9:127611224-127614302	chr9	127611224	127614302	Promoter	0.360234	3.73364	8.89882	2.09547e-13	2.56438e-13
chr20:25848769-25849589	chr20	25848769	25849589	5' UTR	1.06133	-0.864021	8.82913	2.10014e-13	2.57007e-13
chr9:95970959-95973102	chr9	95970959	95973102	Promoter	-0.541199	2.05887	-8.86225	2.10267e-13	2.57316e-13
chr7:127347490-127348371	chr7	127347490	127348371	Promoter	0.713317	0.937498	8.82912	2.10356e-13	2.57423e-13
chr1:9769067-9770079	chr1	9769067	9770079	Intron	0.663892	0.356627	8.83356	2.10818e-13	2.57986e-13
chr1:1558361-1559562	chr1	1558361	1559562	Intron	-0.75428	0.457383	-8.83188	2.11278e-13	2.58548e-13
chr13:32647829-32648478	chr13	32647829	32648478	Intron	-0.805765	-0.741294	-8.82754	2.11283e-13	2.58552e-13
chr8:94842338-94843102	chr8	94842338	94843102	3' UTR	-0.740326	-0.598148	-8.82737	2.1144e-13	2.58741e-13
chr6:34295564-34296282	chr6	34295564	34296282	Exon	-0.877936	-0.240073	-9.01046	2.1144e-13	2.58741e-13
chr7:130655349-130655901	chr7	130655349	130655901	Intron	-0.980767	-0.647279	-8.82728	2.11527e-13	2.58846e-13
chr1:117059288-117061217	chr1	117059288	117061217	Promoter	-0.849401	1.97244	-8.83639	2.11728e-13	2.5909e-13
chr6:42910847-42912045	chr6	42910847	42912045	Distal Intergenic	0.880164	0.6896	8.92772	2.1184e-13	2.59226e-13
chr5:112724689-112725523	chr5	112724689	112725523	Intron	-0.696787	-0.135343	-9.00901	2.12052e-13	2.59483e-13
chr12:15599176-15600102	chr12	15599176	15600102	Distal Intergenic	0.656199	0.408237	8.90328	2.12081e-13	2.59517e-13
chr22:50731514-50735873	chr22	50731514	50735873	Promoter	0.294517	3.72557	8.97297	2.1218e-13	2.59637e-13
chr5:14199417-14200553	chr5	14199417	14200553	Intron	0.701673	0.286177	8.83613	2.12206e-13	2.59668e-13
chr2:98484798-98485610	chr2	98484798	98485610	Intron	0.911811	-0.392771	8.83593	2.12407e-13	2.59912e-13
chr19:45178670-45180102	chr19	45178670	45180102	Promoter	-0.474714	1.85849	-8.94135	2.12629e-13	2.60182e-13
chr11:66289278-66295253	chr11	66289278	66295253	Promoter	-0.331283	4.90219	-8.8864	2.1275e-13	2.60328e-13
chr10:77553216-77554604	chr10	77553216	77554604	Intron	1.26722	0.887704	8.8257	2.1309e-13	2.60742e-13
chr2:155546351-155547928	chr2	155546351	155547928	Distal Intergenic	-0.823495	1.22485	-8.87554	2.13384e-13	2.611e-13
chr14:89307121-89310748	chr14	89307121	89310748	Intron	0.612072	2.00124	8.89862	2.13425e-13	2.61149e-13
chr14:30519891-30522739	chr14	30519891	30522739	Promoter	0.787782	1.60056	8.83263	2.13586e-13	2.61344e-13
chr8:122238698-122239402	chr8	122238698	122239402	Distal Intergenic	-2.83781	-2.25007	-8.91011	2.13786e-13	2.61588e-13
chr11:46418735-46419520	chr11	46418735	46419520	Promoter	0.773218	-0.502533	8.91301	2.13792e-13	2.61593e-13
chr1:233004184-233009061	chr1	233004184	233009061	Intron	0.465442	3.44649	8.842	2.13836e-13	2.61646e-13
chr2:159756959-159757909	chr2	159756959	159757909	Promoter	0.624047	0.0931026	8.82869	2.14284e-13	2.62192e-13
chr9:7151406-7152180	chr9	7151406	7152180	Intron	0.720073	-0.135158	8.82698	2.14697e-13	2.62695e-13
chr1:173190026-173190875	chr1	173190026	173190875	Intron	0.734654	0.373639	8.87786	2.14732e-13	2.62736e-13
chr6:152124784-152125772	chr6	152124784	152125772	3' UTR	0.746983	0.240014	8.8237	2.14958e-13	2.63012e-13
chr3:113221548-113222941	chr3	113221548	113222941	Intron	1.14698	0.423655	8.82619	2.14997e-13	2.63058e-13
chr1:153525443-153526396	chr1	153525443	153526396	Distal Intergenic	0.689892	-0.018612	8.82386	2.15056e-13	2.63129e-13
chr6:16694542-16695847	chr6	16694542	16695847	Intron	-0.715876	0.678371	-8.8472	2.15206e-13	2.6331e-13
chr1:8737951-8739098	chr1	8737951	8739098	Intron	-0.732116	0.0105431	-8.87641	2.15429e-13	2.63582e-13
chr20:62899239-62901630	chr20	62899239	62901630	Intron	-0.375497	2.1379	-8.88194	2.15519e-13	2.6369e-13
chrX:12981613-12982355	chrX	12981613	12982355	Distal Intergenic	-0.616267	-0.493696	-9.02356	2.15838e-13	2.64079e-13
chr19:21020017-21022415	chr19	21020017	21022415	Promoter	-0.375208	3.17484	-8.85802	2.16118e-13	2.6442e-13
chr15:43749274-43750547	chr15	43749274	43750547	Promoter	-0.588838	0.752072	-8.82559	2.16144e-13	2.6445e-13
chr2:211438589-211440534	chr2	211438589	211440534	Intron	0.702915	0.90277	8.82683	2.1618e-13	2.64492e-13
chr14:63674785-63675596	chr14	63674785	63675596	Distal Intergenic	0.601023	-0.228739	8.84677	2.16228e-13	2.64549e-13
chr10:60630420-60631050	chr10	60630420	60631050	Intron	0.875813	-0.641076	8.90645	2.16323e-13	2.64664e-13
chr11:90220115-90224700	chr11	90220115	90224700	Promoter	-0.308921	4.46176	-8.88784	2.16545e-13	2.64934e-13
chr6:45487131-45488008	chr6	45487131	45488008	Intron	-1.64877	-1.09041	-8.88827	2.16552e-13	2.6494e-13
chr3:51972212-51972936	chr3	51972212	51972936	Promoter	-0.722225	-0.343331	-9.0386	2.16579e-13	2.64972e-13
chr6:134737551-134742935	chr6	134737551	134742935	Distal Intergenic	-0.534899	3.74349	-8.82361	2.16643e-13	2.65048e-13
chr16:8805188-8807253	chr16	8805188	8807253	Promoter	0.69718	0.91595	8.86664	2.16799e-13	2.65238e-13
chr2:70670201-70671976	chr2	70670201	70671976	Promoter	0.703478	0.920145	8.87654	2.1686e-13	2.6531e-13
chrX:29936724-29937494	chrX	29936724	29937494	Intron	-0.940802	-0.725941	-8.99958	2.17017e-13	2.65501e-13
chr3:135238624-135239984	chr3	135238624	135239984	Intron	0.934847	0.43648	8.84946	2.17048e-13	2.65537e-13
chr10:63139322-63140608	chr10	63139322	63140608	Intron	-0.750961	0.427915	-8.82362	2.17141e-13	2.65649e-13
chr21:34361692-34362356	chr21	34361692	34362356	Promoter	-0.662277	0.224857	-8.86625	2.1749e-13	2.66074e-13
chr11:134404072-134408557	chr11	134404072	134408557	Promoter	0.356322	3.92844	8.85868	2.17621e-13	2.66233e-13
chr2:145004656-145005916	chr2	145004656	145005916	Promoter	-0.712183	0.0785895	-9.04601	2.17642e-13	2.66257e-13
chr7:55056545-55057285	chr7	55056545	55057285	Intron	1.33548	-0.68706	8.82106	2.17738e-13	2.66373e-13
chr1:151611182-151614719	chr1	151611182	151614719	Promoter	-0.237194	3.9713	-8.84699	2.17948e-13	2.66628e-13
chr14:74762429-74766171	chr14	74762429	74766171	Promoter	-0.333159	3.44257	-8.82556	2.18057e-13	2.6676e-13
chr12:26829262-26829926	chr12	26829262	26829926	Promoter	-1.01133	-0.777423	-8.98829	2.1816e-13	2.66884e-13
chr3:7074741-7075633	chr3	7074741	7075633	Intron	0.807333	-0.260066	8.82027	2.18306e-13	2.67061e-13
chr2:186742583-186744718	chr2	186742583	186744718	Exon	0.763369	1.00275	8.85009	2.1848e-13	2.67272e-13
chr14:74478423-74479364	chr14	74478423	74479364	Promoter	0.879107	-0.0169971	8.92418	2.19464e-13	2.68475e-13
chr6:155441789-155443036	chr6	155441789	155443036	Intron	1.39847	-0.642249	8.81878	2.19777e-13	2.68856e-13
chr2:55590678-55592753	chr2	55590678	55592753	Intron	-0.79502	0.932161	-8.86441	2.20399e-13	2.69615e-13
chr18:75159531-75162353	chr18	75159531	75162353	Distal Intergenic	-0.500248	2.34578	-8.81789	2.20667e-13	2.69941e-13
chr2:101380023-101384228	chr2	101380023	101384228	Promoter	0.639247	2.59302	8.90257	2.20716e-13	2.69999e-13
chr11:66560255-66560864	chr11	66560255	66560864	Promoter	0.825355	-0.49932	8.94206	2.21489e-13	2.70944e-13
chr9:70924580-70925421	chr9	70924580	70925421	Intron	0.670689	0.148222	8.88207	2.23004e-13	2.72795e-13
chr9:116665322-116666420	chr9	116665322	116666420	Intron	-0.963094	-0.00205722	-9.01851	2.23246e-13	2.73089e-13
chr12:109994261-109997117	chr12	109994261	109997117	Promoter	-0.27776	3.05099	-8.91129	2.23422e-13	2.73302e-13
chr2:8828740-8829372	chr2	8828740	8829372	Intron	-0.859894	-0.547195	-8.82575	2.24059e-13	2.7408e-13
chr11:83470337-83474420	chr11	83470337	83474420	Exon	0.433834	2.98323	8.81831	2.24348e-13	2.74432e-13
chr17:59749294-59750101	chr17	59749294	59750101	Intron	-0.675346	-0.41452	-8.87664	2.2455e-13	2.74677e-13
chr9:14435691-14439080	chr9	14435691	14439080	Distal Intergenic	0.55398	2.7899	8.82251	2.2464e-13	2.74786e-13
chr15:80743128-80744106	chr15	80743128	80744106	Intron	0.866339	-0.16009	8.814	2.2479e-13	2.74968e-13
chr3:50792080-50793185	chr3	50792080	50793185	Intron	0.597106	0.691548	8.81634	2.24842e-13	2.75029e-13
chr2:11374167-11376200	chr2	11374167	11376200	Distal Intergenic	0.389531	2.56978	8.83505	2.25367e-13	2.75669e-13
chr3:177705771-177707926	chr3	177705771	177707926	Intron	-0.588664	1.89221	-8.93677	2.25429e-13	2.75743e-13
chr18:3581702-3587338	chr18	3581702	3587338	Promoter	0.5705	2.74152	8.83371	2.25754e-13	2.7614e-13
chr5:56698438-56700005	chr5	56698438	56700005	Distal Intergenic	0.606995	1.10454	8.81418	2.25929e-13	2.76352e-13
chr4:101790367-101791444	chr4	101790367	101791444	Promoter	0.777191	1.53911	8.83877	2.26221e-13	2.76708e-13
chr8:28799642-28800480	chr8	28799642	28800480	Promoter	-0.878366	-0.30161	-9.0209	2.26746e-13	2.77348e-13
chr3:37044156-37045460	chr3	37044156	37045460	Intron	0.576776	0.435318	8.81162	2.26971e-13	2.77621e-13
chr20:24614755-24615697	chr20	24614755	24615697	Intron	-0.83838	0.141667	-8.89668	2.27149e-13	2.77837e-13
chr13:102844668-102848340	chr13	102844668	102848340	Promoter	-0.387193	4.13859	-8.85888	2.27166e-13	2.77856e-13
chr14:77498233-77499356	chr14	77498233	77499356	Promoter	0.998339	0.0284276	8.81284	2.27234e-13	2.77938e-13
chr2:135110020-135114147	chr2	135110020	135114147	Exon	0.473541	3.41423	8.81341	2.27337e-13	2.78062e-13
chr18:23182354-23187693	chr18	23182354	23187693	Intron	0.974944	2.40439	8.81347	2.2773e-13	2.7854e-13
chr5:11297686-11314833	chr5	11297686	11314833	Intron	0.522184	4.82456	8.90844	2.28073e-13	2.78958e-13
chr12:28265031-28265686	chr12	28265031	28265686	Promoter	0.709784	-0.406646	8.8221	2.28127e-13	2.79023e-13
chr6:147627292-147628081	chr6	147627292	147628081	Intron	1.27497	-0.809331	8.8251	2.28221e-13	2.79136e-13
chr4:88673907-88676179	chr4	88673907	88676179	Intron	-0.469959	1.60938	-8.813	2.28404e-13	2.79358e-13
chr7:86915542-86916996	chr7	86915542	86916996	Promoter	-0.608462	0.442431	-9.03996	2.28563e-13	2.79551e-13
chr16:18663864-18664581	chr16	18663864	18664581	Distal Intergenic	0.887984	-0.043163	8.8094	2.29276e-13	2.80421e-13
chr6:42865646-42866306	chr6	42865646	42866306	3' UTR	0.727192	-0.370992	8.80922	2.29428e-13	2.80605e-13
chr6:68672560-68675411	chr6	68672560	68675411	Intron	1.13847	1.65576	8.80919	2.29697e-13	2.80932e-13
chr12:108776270-108777774	chr12	108776270	108777774	Promoter	-0.641566	1.27039	-8.8192	2.29704e-13	2.8094e-13
chr14:24984395-24988879	chr14	24984395	24988879	5' UTR	0.670611	2.51768	8.94341	2.2986e-13	2.81128e-13
chr18:49652820-49653406	chr18	49652820	49653406	Promoter	0.751804	-0.0857792	8.81318	2.30185e-13	2.81524e-13
chr3:123718968-123721062	chr3	123718968	123721062	Intron	-0.477834	1.82236	-8.80786	2.3084e-13	2.82324e-13
chr14:45109744-45110765	chr14	45109744	45110765	Promoter	0.594352	0.0233576	8.91555	2.30846e-13	2.82329e-13
chr7:51168784-51169949	chr7	51168784	51169949	Intron	-0.595047	0.0826456	-9.00169	2.30903e-13	2.82397e-13
chr9:14237961-14238952	chr9	14237961	14238952	Intron	-0.730288	-0.0172622	-8.83981	2.31229e-13	2.82793e-13
chr2:17798253-17801963	chr2	17798253	17801963	Promoter	-0.598233	2.87702	-8.90056	2.31585e-13	2.83227e-13
chr10:112526956-112527406	chr10	112526956	112527406	Exon	-1.08897	-0.662136	-8.81704	2.31918e-13	2.83632e-13
chr17:77199705-77201526	chr17	77199705	77201526	Promoter	-0.557407	1.46021	-8.84439	2.32163e-13	2.83931e-13
chr5:32107862-32108733	chr5	32107862	32108733	Promoter	0.6878	-0.0323633	8.80664	2.32238e-13	2.84021e-13
chr2:19635651-19636417	chr2	19635651	19636417	Distal Intergenic	1.16361	-0.425177	8.81163	2.32316e-13	2.84115e-13
chr1:156019823-156021846	chr1	156019823	156021846	Promoter	-0.476415	2.47795	-8.81212	2.32336e-13	2.84137e-13
chr8:96160916-96161924	chr8	96160916	96161924	Promoter	1.5171	-0.366101	8.80998	2.3296e-13	2.84898e-13
chr9:137411793-137412551	chr9	137411793	137412551	Intron	1.04916	-0.572097	8.80586	2.32964e-13	2.84902e-13
chr2:63880205-63884930	chr2	63880205	63884930	Promoter	0.347673	2.66768	8.83709	2.33124e-13	2.85096e-13
chr18:3027544-3028152	chr18	3027544	3028152	Promoter	-0.883283	-0.612135	-8.92347	2.33278e-13	2.85281e-13
chr1:120558127-120559074	chr1	120558127	120559074	Intron	-0.358334	2.56554	-8.83354	2.33308e-13	2.85317e-13
chr10:113779638-113786926	chr10	113779638	113786926	Promoter	0.855826	3.62177	8.8425	2.33333e-13	2.85346e-13
chr2:65389903-65391614	chr2	65389903	65391614	Intron	1.0033	1.18031	8.81659	2.33349e-13	2.85363e-13
chr15:61203149-61209276	chr15	61203149	61209276	Promoter	0.860932	3.38228	8.93839	2.33745e-13	2.85846e-13
chr7:120718304-120719049	chr7	120718304	120719049	Intron	0.91908	-0.659483	8.80498	2.33909e-13	2.86045e-13
chr16:17225916-17226623	chr16	17225916	17226623	Promoter	0.781651	-0.441148	8.87065	2.33962e-13	2.86107e-13
chr11:35620873-35621680	chr11	35620873	35621680	Promoter	0.678028	0.0403334	8.83469	2.34121e-13	2.863e-13
chr22:48477142-48477849	chr22	48477142	48477849	Distal Intergenic	-1.14924	-0.301164	-9.13224	2.34135e-13	2.86316e-13
chr2:95106387-95107550	chr2	95106387	95107550	Promoter	0.636204	0.447661	8.81163	2.34418e-13	2.8666e-13
chr7:151098635-151105324	chr7	151098635	151105324	Intron	-0.508679	3.43293	-8.80995	2.34706e-13	2.87011e-13
chr2:211393378-211395341	chr2	211393378	211395341	Intron	-0.706455	1.28472	-8.83624	2.34866e-13	2.87204e-13
chr14:74259875-74260554	chr14	74259875	74260554	Intron	-1.08785	-0.547637	-8.80588	2.35022e-13	2.87393e-13
chr7:36918039-36918768	chr7	36918039	36918768	Promoter	0.934056	-0.230762	8.81004	2.35173e-13	2.87576e-13
chrX:40674148-40674947	chrX	40674148	40674947	Intron	-0.696172	-0.357077	-8.8037	2.35195e-13	2.876e-13
chr4:165110735-165114345	chr4	165110735	165114345	Promoter	-0.400154	4.24729	-8.82947	2.35407e-13	2.87858e-13
chr11:66893955-66894749	chr11	66893955	66894749	Intron	-0.763371	-0.249064	-8.99973	2.35547e-13	2.88027e-13
chr10:113522531-113524435	chr10	113522531	113524435	Distal Intergenic	1.14805	0.881094	8.83483	2.35552e-13	2.88032e-13
chr12:6835831-6836403	chr12	6835831	6836403	Promoter	0.845738	-0.59493	8.81575	2.35818e-13	2.88356e-13
chr9:113380542-113381200	chr9	113380542	113381200	Distal Intergenic	-0.796249	-0.358841	-8.81285	2.35974e-13	2.88545e-13
chr11:131932532-131933685	chr11	131932532	131933685	Intron	-0.811086	0.81782	-8.81316	2.36626e-13	2.8934e-13
chr3:61821176-61823398	chr3	61821176	61823398	Intron	0.936711	1.14057	8.86747	2.36631e-13	2.89344e-13
chr4:113921354-113922033	chr4	113921354	113922033	Intron	1.07099	-0.682243	8.86692	2.36894e-13	2.89665e-13
chr14:92811797-92812992	chr14	92811797	92812992	Promoter	0.753931	0.461363	8.80375	2.36978e-13	2.89764e-13
chr7:42691164-42691816	chr7	42691164	42691816	Intron	-1.4478	-0.892901	-8.80388	2.36983e-13	2.89769e-13
chr13:80274050-80275543	chr13	80274050	80275543	Distal Intergenic	0.746924	0.542692	8.8128	2.375e-13	2.904e-13
chr12:122499527-122502582	chr12	122499527	122502582	Promoter	-0.272143	3.85379	-8.85092	2.3835e-13	2.91437e-13
chr14:89406873-89408348	chr14	89406873	89408348	Intron	0.574317	0.82838	8.80169	2.38473e-13	2.91586e-13
chr6:19302710-19304360	chr6	19302710	19304360	Intron	-1.21035	0.843513	-8.80454	2.38636e-13	2.91783e-13
chr6:165520774-165522768	chr6	165520774	165522768	Intron	-1.22574	0.798589	-8.80034	2.3894e-13	2.92153e-13
chr13:25881889-25883323	chr13	25881889	25883323	Intron	-0.628198	0.762169	-8.80077	2.39007e-13	2.92233e-13
chr17:16020731-16023001	chr17	16020731	16023001	Promoter	0.470978	1.59587	8.80966	2.39052e-13	2.92286e-13
chr4:139966197-139968427	chr4	139966197	139968427	Intron	-0.711308	1.80169	-8.8408	2.39414e-13	2.92727e-13
chr16:23103547-23107514	chr16	23103547	23107514	Exon	0.54835	2.44305	8.83525	2.39916e-13	2.93338e-13
chrX:49258553-49259287	chrX	49258553	49259287	Promoter	-0.787088	-0.044598	-8.79969	2.39974e-13	2.93408e-13
chr16:4051739-4054461	chr16	4051739	4054461	Promoter	-0.653332	2.18016	-8.81301	2.40116e-13	2.9358e-13
chr5:116600527-116601031	chr5	116600527	116601031	Distal Intergenic	1.65439	-1.03287	8.81229	2.40193e-13	2.93673e-13
chr1:2406497-2407571	chr1	2406497	2407571	Promoter	0.872609	-0.166572	8.85146	2.4031e-13	2.93813e-13
chr6:105038105-105038715	chr6	105038105	105038715	Intron	-1.70405	-1.22696	-8.84873	2.40487e-13	2.94027e-13
chr6:156772923-156784569	chr6	156772923	156784569	Promoter	-0.284784	6.02085	-8.80044	2.40494e-13	2.94034e-13
chr11:121485495-121489518	chr11	121485495	121489518	Exon	0.620284	2.53537	8.9409	2.40762e-13	2.9436e-13
chr1:113756555-113761453	chr1	113756555	113761453	Promoter	0.294617	4.26115	8.84861	2.41314e-13	2.95034e-13
chr6:105903208-105903871	chr6	105903208	105903871	Promoter	1.25052	-0.999431	8.79788	2.41471e-13	2.95224e-13
chr13:43401152-43402206	chr13	43401152	43402206	Intron	-0.596406	0.379127	-8.94973	2.41791e-13	2.95613e-13
chr16:77330385-77331792	chr16	77330385	77331792	Intron	-2.67331	-1.2639	-8.92099	2.41927e-13	2.95777e-13
chr19:11286603-11287332	chr19	11286603	11287332	Distal Intergenic	0.917202	-0.598524	8.79806	2.41996e-13	2.9586e-13
chr14:93707679-93708925	chr14	93707679	93708925	3' UTR	-0.602901	0.613614	-8.79834	2.42128e-13	2.9602e-13
chr5:67147900-67151547	chr5	67147900	67151547	Exon	-0.389335	2.36194	-8.79931	2.42309e-13	2.96239e-13
chr1:23866826-23869790	chr1	23866826	23869790	Promoter	0.395847	3.43011	8.84138	2.4259e-13	2.96581e-13
chr1:220038406-220039403	chr1	220038406	220039403	Intron	0.631659	-0.0985101	8.79681	2.42604e-13	2.96596e-13
chr9:6014708-6016845	chr9	6014708	6016845	Promoter	-0.302312	3.19129	-8.87222	2.43326e-13	2.97477e-13
chr12:6067978-6068685	chr12	6067978	6068685	Intron	-1.1985	-0.729103	-8.81065	2.43837e-13	2.981e-13
chr7:55464524-55466639	chr7	55464524	55466639	Intron	-0.872784	1.07599	-8.79558	2.43966e-13	2.98255e-13
chr6:143462003-143463032	chr6	143462003	143463032	Exon	-0.775964	-0.242648	-9.20797	2.43991e-13	2.98283e-13
chr6:34365569-34367331	chr6	34365569	34367331	Intron	0.61059	1.1952	8.86402	2.44139e-13	2.98463e-13
chr17:81710076-81714547	chr17	81710076	81714547	Promoter	-0.448237	3.11783	-8.80088	2.44263e-13	2.98612e-13
chr3:11456748-11457949	chr3	11456748	11457949	Intron	0.98878	0.286021	8.81397	2.44456e-13	2.98847e-13
chr7:66412556-66415048	chr7	66412556	66415048	Intron	0.37381	3.04866	8.84204	2.44751e-13	2.99205e-13
chr17:50781001-50781701	chr17	50781001	50781701	Distal Intergenic	0.766483	0.0939777	8.91862	2.45055e-13	2.99575e-13
chr7:75555388-75556064	chr7	75555388	75556064	Exon	0.916601	-0.553851	8.81766	2.45137e-13	2.99673e-13
chr5:56127742-56128695	chr5	56127742	56128695	Promoter	-0.941678	-0.373677	-8.87519	2.45139e-13	2.99674e-13
chr10:85665085-85666607	chr10	85665085	85666607	Intron	0.614628	0.722561	8.81462	2.45186e-13	2.99729e-13
chr3:12827180-12827800	chr3	12827180	12827800	Promoter	1.07244	-0.985836	8.8239	2.45244e-13	2.99798e-13
chr12:27649091-27650361	chr12	27649091	27650361	5' UTR	0.582045	0.639043	8.83887	2.4542e-13	3.00012e-13
chr22:17731189-17734989	chr22	17731189	17734989	3' UTR	0.448992	2.17081	8.82285	2.45724e-13	3.00382e-13
chr17:64922175-64924082	chr17	64922175	64924082	Promoter	-0.682116	0.886645	-8.79944	2.46062e-13	3.00793e-13
chr17:4271759-4278224	chr17	4271759	4278224	3' UTR	-0.480683	3.69721	-8.79346	2.46369e-13	3.01166e-13
chr1:89358092-89358807	chr1	89358092	89358807	Distal Intergenic	-0.814352	-0.347657	-8.81806	2.46571e-13	3.01412e-13
chr4:183999300-184000111	chr4	183999300	184000111	Intron	-0.727276	-0.148642	-8.86409	2.46575e-13	3.01415e-13
chr8:43013411-43014169	chr8	43013411	43014169	Intron	-0.869363	-0.444043	-8.85001	2.46577e-13	3.01415e-13
chr1:170790297-170791192	chr1	170790297	170791192	Distal Intergenic	-0.821386	-0.0270974	-8.82882	2.4675e-13	3.01625e-13
chr12:69124239-69125042	chr12	69124239	69125042	Distal Intergenic	1.15379	-0.570259	8.79299	2.47066e-13	3.02008e-13
chr12:102060920-102062901	chr12	102060920	102062901	Promoter	-0.32132	3.29713	-8.80722	2.47089e-13	3.02035e-13
chr9:127329463-127330145	chr9	127329463	127330145	Intron	0.762693	-0.364317	8.79284	2.47096e-13	3.02042e-13
chr7:24656498-24657150	chr7	24656498	24657150	Intron	1.06843	-0.65936	8.80392	2.47266e-13	3.02248e-13
chr1:115595319-115596011	chr1	115595319	115596011	Distal Intergenic	0.720262	-0.143695	8.80681	2.47424e-13	3.02439e-13
chr4:154505981-154507649	chr4	154505981	154507649	Distal Intergenic	0.814942	0.548603	8.80455	2.47725e-13	3.02805e-13
chr11:58526750-58527599	chr11	58526750	58527599	3' UTR	-0.699651	-0.212978	-8.91156	2.4776e-13	3.02846e-13
chr17:66503642-66505830	chr17	66503642	66505830	Intron	0.832801	1.6618	8.79607	2.48003e-13	3.03142e-13
chr13:96990280-96992222	chr13	96990280	96992222	Promoter	1.09628	1.27108	8.82263	2.48099e-13	3.03256e-13
chr14:75446667-75458551	chr14	75446667	75458551	Intron	0.486277	4.48636	8.83052	2.48517e-13	3.03766e-13
chr7:36238906-36239903	chr7	36238906	36239903	Exon	-0.968162	0.0207879	-8.8068	2.48717e-13	3.04008e-13
chr19:55677509-55678159	chr19	55677509	55678159	Promoter	-0.975862	-0.475406	-8.99847	2.49008e-13	3.04361e-13
chr15:62609897-62611886	chr15	62609897	62611886	Intron	0.636943	1.6503	8.79541	2.49069e-13	3.04435e-13
chr6:71081798-71083025	chr6	71081798	71083025	Distal Intergenic	-0.716503	0.589645	-8.87951	2.49111e-13	3.04484e-13
chr16:55943148-55946510	chr16	55943148	55946510	Promoter	0.344426	3.39504	8.81104	2.49508e-13	3.04967e-13
chr1:12566878-12567489	chr1	12566878	12567489	Promoter	1.14563	-0.869339	8.81308	2.49542e-13	3.05007e-13
chr1:161960110-161960873	chr1	161960110	161960873	3' UTR	-0.830434	-0.523176	-8.88265	2.50019e-13	3.05588e-13
chr17:59955355-59956255	chr17	59955355	59956255	Promoter	0.640344	-0.292504	8.79118	2.50032e-13	3.05602e-13
chr9:101323348-101328250	chr9	101323348	101328250	Promoter	-0.697167	2.84229	-8.88104	2.50935e-13	3.06704e-13
chr6:159991698-159992786	chr6	159991698	159992786	Intron	-0.800909	-0.00116966	-8.7888	2.5178e-13	3.07735e-13
chr5:36211746-36213412	chr5	36211746	36213412	Promoter	0.63632	0.904493	8.84668	2.51796e-13	3.07752e-13
chr4:138090194-138090988	chr4	138090194	138090988	Promoter	-0.682246	-0.163275	-8.78863	2.52005e-13	3.08006e-13
chr3:127889407-127889968	chr3	127889407	127889968	Distal Intergenic	-1.24433	-0.880063	-9.02414	2.52143e-13	3.08173e-13
chr15:82642365-82643565	chr15	82642365	82643565	Intron	-0.694531	0.0412098	-8.82792	2.52381e-13	3.08462e-13
chr11:71459044-71459906	chr11	71459044	71459906	Exon	-1.05595	-0.519544	-8.83845	2.52601e-13	3.08728e-13
chr5:176387779-176390660	chr5	176387779	176390660	Promoter	-0.302299	3.62715	-8.87009	2.52682e-13	3.08825e-13
chr13:79378570-79379678	chr13	79378570	79379678	Exon	0.7819	-0.175747	8.79001	2.52833e-13	3.09008e-13
chr11:110448232-110449169	chr11	110448232	110449169	Intron	-0.69608	0.00466755	-8.8069	2.52939e-13	3.09135e-13
chr9:119268822-119269659	chr9	119268822	119269659	Intron	1.064	-0.607633	8.80659	2.53276e-13	3.09546e-13
chr4:145143198-145148435	chr4	145143198	145148435	Promoter	-0.472489	2.8778	-8.79963	2.53405e-13	3.09702e-13
chr7:6080373-6082103	chr7	6080373	6082103	Promoter	-0.460685	3.14338	-8.79094	2.53684e-13	3.10041e-13
chr12:51961477-51962849	chr12	51961477	51962849	Intron	-0.61499	0.444538	-8.97101	2.53813e-13	3.10196e-13
chr10:45249022-45251061	chr10	45249022	45251061	Promoter	0.644638	1.35876	8.7922	2.54187e-13	3.10652e-13
chr12:32322469-32323054	chr12	32322469	32323054	Intron	0.676977	-0.55162	8.85042	2.54364e-13	3.10865e-13
chr5:78518380-78519407	chr5	78518380	78519407	Intron	-0.864036	0.177437	-8.79252	2.54979e-13	3.11616e-13
chr17:60165200-60165760	chr17	60165200	60165760	Intron	0.969748	-0.432443	8.7859	2.55234e-13	3.11925e-13
chr10:125731939-125733015	chr10	125731939	125733015	Promoter	0.647283	0.0572649	8.78546	2.55315e-13	3.12022e-13
chr3:61199985-61201437	chr3	61199985	61201437	5' UTR	0.64426	0.783662	8.78815	2.55556e-13	3.12315e-13
chr2:182250679-182252045	chr2	182250679	182252045	Intron	1.72591	-0.157076	8.78629	2.55655e-13	3.12433e-13
chr5:120613738-120615118	chr5	120613738	120615118	Promoter	0.794508	0.499605	8.79982	2.55696e-13	3.12482e-13
chr19:15432735-15433867	chr19	15432735	15433867	Promoter	-0.406641	1.8551	-8.78538	2.55805e-13	3.12612e-13
chr10:71300044-71301738	chr10	71300044	71301738	3' UTR	0.627598	1.41052	8.78689	2.55908e-13	3.12737e-13
chr4:104532459-104533952	chr4	104532459	104533952	Intron	0.674547	0.719277	8.8213	2.56005e-13	3.12853e-13
chr3:100737430-100738188	chr3	100737430	100738188	Intron	0.994206	-0.588847	8.79479	2.56159e-13	3.13039e-13
chr8:64605635-64607303	chr8	64605635	64607303	Intron	0.901885	0.620787	8.7855	2.56625e-13	3.13607e-13
chr6:168279781-168281017	chr6	168279781	168281017	Distal Intergenic	-1.07419	0.696744	-8.79101	2.56663e-13	3.13651e-13
chr21:21033531-21034630	chr21	21033531	21034630	Intron	-0.765737	0.0394716	-8.85838	2.57167e-13	3.14266e-13
chr8:58799763-58802772	chr8	58799763	58802772	Downstream	0.557288	2.05135	8.78479	2.57543e-13	3.14723e-13
chr12:84876416-84878134	chr12	84876416	84878134	Promoter	-1.04158	0.760757	-8.79403	2.57748e-13	3.14972e-13
chr4:153271415-153273121	chr4	153271415	153273121	Intron	-0.560453	0.789888	-8.79445	2.59087e-13	3.16605e-13
chr3:195693730-195694631	chr3	195693730	195694631	Promoter	-0.793299	0.609918	-8.91414	2.59142e-13	3.16671e-13
chr12:124992504-124996153	chr12	124992504	124996153	Promoter	-0.440367	3.03415	-8.78343	2.59742e-13	3.17402e-13
chr5:180200706-180202255	chr5	180200706	180202255	Intron	-0.829415	0.572013	-8.81507	2.59762e-13	3.17425e-13
chr19:30633945-30638279	chr19	30633945	30638279	Intron	-0.496527	2.57351	-8.7975	2.59842e-13	3.17521e-13
chr10:63192436-63193228	chr10	63192436	63193228	Promoter	0.64112	-0.340421	8.79957	2.60748e-13	3.18626e-13
chr7:74201274-74201940	chr7	74201274	74201940	Promoter	1.04058	-0.855986	8.78023	2.61392e-13	3.1941e-13
chr17:1351553-1353111	chr17	1351553	1353111	Promoter	0.619614	0.90764	8.85798	2.61468e-13	3.19501e-13
chr15:78075252-78078709	chr15	78075252	78078709	Promoter	-0.271615	3.72751	-8.80705	2.61587e-13	3.19644e-13
chr8:110848170-110849212	chr8	110848170	110849212	Distal Intergenic	-0.626955	0.349781	-8.78866	2.61616e-13	3.19678e-13
chr19:2974048-2974940	chr19	2974048	2974940	Promoter	0.910228	0.259691	8.83731	2.61708e-13	3.19789e-13
chr2:3403314-3406929	chr2	3403314	3406929	Intron	-0.436355	2.67341	-8.77993	2.61741e-13	3.19827e-13
chr17:74599219-74599898	chr17	74599219	74599898	Promoter	-1.16789	-0.647403	-8.78658	2.61882e-13	3.19997e-13
chr3:13405975-13406766	chr3	13405975	13406766	Intron	-0.753642	0.547392	-8.78176	2.62365e-13	3.20586e-13
chr19:4326018-4326744	chr19	4326018	4326744	Promoter	0.812021	-0.372378	8.78945	2.62696e-13	3.20988e-13
chr6:154272757-154273724	chr6	154272757	154273724	Intron	-0.882388	0.621865	-8.79142	2.62869e-13	3.21197e-13
chr4:113374311-113375246	chr4	113374311	113375246	Promoter	-0.615625	0.21436	-8.82948	2.63553e-13	3.22031e-13
chr10:30857526-30858421	chr10	30857526	30858421	5' UTR	-0.812779	0.279807	-8.78105	2.64082e-13	3.22676e-13
chr2:192075400-192076214	chr2	192075400	192076214	Intron	-0.816593	-0.347419	-8.84702	2.64089e-13	3.22682e-13
chr2:240021263-240021961	chr2	240021263	240021961	Exon	-0.784438	-0.29742	-8.93612	2.64646e-13	3.2336e-13
chr22:42544593-42545457	chr22	42544593	42545457	Distal Intergenic	-1.0375	0.306826	-8.82323	2.64684e-13	3.23404e-13
chr13:66308370-66309185	chr13	66308370	66309185	Promoter	-0.913009	-0.550077	-8.79745	2.64951e-13	3.23729e-13
chr4:56489853-56491456	chr4	56489853	56491456	Promoter	-0.727265	0.654361	-8.77789	2.65276e-13	3.24124e-13
chr2:222889125-222890419	chr2	222889125	222890419	Intron	0.640093	0.556721	8.77682	2.65503e-13	3.244e-13
chr19:1843655-1844358	chr19	1843655	1844358	Intron	1.15732	-0.753862	8.78002	2.65635e-13	3.24559e-13
chr19:46431622-46433135	chr19	46431622	46433135	Promoter	-1.06986	0.409719	-8.79661	2.65683e-13	3.24615e-13
chr12:120886193-120886880	chr12	120886193	120886880	Intron	-0.685246	-0.386521	-8.92439	2.65901e-13	3.24879e-13
chr10:59708549-59710589	chr10	59708549	59710589	Promoter	-0.50101	2.01031	-8.77645	2.66034e-13	3.2504e-13
chr20:59935935-59943537	chr20	59935935	59943537	Promoter	-0.33977	4.83395	-8.80125	2.66961e-13	3.2617e-13
chr6:149745581-149751414	chr6	149745581	149751414	Promoter	-0.249314	4.4569	-8.78993	2.67184e-13	3.26441e-13
chr5:149216732-149218687	chr5	149216732	149218687	3' UTR	0.718559	1.16514	8.85442	2.67186e-13	3.26441e-13
chr20:4090333-4091368	chr20	4090333	4091368	Distal Intergenic	-0.668536	0.446898	-8.77531	2.67332e-13	3.26618e-13
chr14:79584340-79585114	chr14	79584340	79585114	Intron	-0.808323	-0.0823413	-8.96422	2.67632e-13	3.26982e-13
chr16:27601068-27602582	chr16	27601068	27602582	Intron	0.666453	0.737882	8.82836	2.68588e-13	3.28149e-13
chr22:35849493-35851043	chr22	35849493	35851043	Intron	0.449346	1.12601	8.89364	2.68787e-13	3.28389e-13
chr6:158495044-158502188	chr6	158495044	158502188	3' UTR	-0.355544	3.97337	-8.78423	2.691e-13	3.2877e-13
chr15:33992577-33994708	chr15	33992577	33994708	Promoter	-2.19808	0.115325	-8.86165	2.69104e-13	3.28772e-13
chr12:108288536-108290231	chr12	108288536	108290231	3' UTR	0.942207	0.957916	8.98095	2.69518e-13	3.29276e-13
chr10:3427527-3428398	chr10	3427527	3428398	Distal Intergenic	0.728467	-0.122785	8.85954	2.69592e-13	3.29365e-13
chr21:45157537-45159811	chr21	45157537	45159811	Intron	0.956603	1.17009	8.80653	2.69955e-13	3.29806e-13
chr10:79170861-79171514	chr10	79170861	79171514	Intron	-0.84166	-0.451965	-8.91695	2.70001e-13	3.2986e-13
chr3:144528540-144530017	chr3	144528540	144530017	Distal Intergenic	0.619805	0.977207	8.78743	2.70141e-13	3.30029e-13
chr4:182922988-182923693	chr4	182922988	182923693	Distal Intergenic	-0.917381	-0.38105	-8.78386	2.70534e-13	3.30507e-13
chr6:34973071-34973771	chr6	34973071	34973771	Intron	-0.827136	0.164869	-8.9114	2.70664e-13	3.30664e-13
chr8:19628107-19630193	chr8	19628107	19630193	Intron	-0.996748	1.05574	-8.77242	2.70749e-13	3.30765e-13
chr4:7583740-7585106	chr4	7583740	7585106	Intron	1.1861	0.277645	8.77911	2.7081e-13	3.30838e-13
chr4:38082041-38083225	chr4	38082041	38083225	Intron	-0.874985	0.311489	-8.98338	2.72057e-13	3.3236e-13
chr22:45837770-45839080	chr22	45837770	45839080	Intron	-0.691502	0.48842	-8.78047	2.72412e-13	3.32791e-13
chr9:14198124-14200372	chr9	14198124	14200372	Intron	-0.593534	1.65525	-8.77055	2.73048e-13	3.33565e-13
chr11:120713591-120714390	chr11	120713591	120714390	Intron	-0.876996	-0.559615	-8.78404	2.73109e-13	3.33639e-13
chr3:65586789-65587306	chr3	65586789	65587306	Intron	0.919456	-0.756203	8.774	2.73167e-13	3.33706e-13
chr2:127362532-127364088	chr2	127362532	127364088	Intron	0.725028	0.440654	8.79952	2.73225e-13	3.33776e-13
chr6:18359732-18360858	chr6	18359732	18360858	Downstream	0.971229	0.534415	8.77032	2.73311e-13	3.33878e-13
chrX:14005813-14007426	chrX	14005813	14007426	Downstream	-0.779119	0.46324	-8.86233	2.7449e-13	3.35317e-13
chr22:20979375-20983915	chr22	20979375	20983915	Promoter	-0.272704	4.2779	-8.7746	2.75145e-13	3.36114e-13
chr16:89360537-89362685	chr16	89360537	89362685	Exon	-0.563782	1.60289	-8.79811	2.75363e-13	3.3638e-13
chr16:79218750-79219382	chr16	79218750	79219382	Intron	-0.882376	-0.513478	-8.77329	2.75377e-13	3.36394e-13
chr1:41893994-41895890	chr1	41893994	41895890	Intron	0.629299	1.32917	8.83879	2.75602e-13	3.36667e-13
chr1:77806216-77807072	chr1	77806216	77807072	Promoter	-0.780181	-0.650288	-8.87533	2.75867e-13	3.36989e-13
chr12:24898030-24906961	chr12	24898030	24906961	Promoter	0.375266	5.18292	8.77147	2.76037e-13	3.37194e-13
chr14:33714564-33715745	chr14	33714564	33715745	Intron	-0.845158	0.359102	-8.78234	2.76051e-13	3.37209e-13
chr3:180988761-180990993	chr3	180988761	180990993	Promoter	-0.277152	3.66437	-8.77269	2.76297e-13	3.37508e-13
chr21:42120545-42121293	chr21	42120545	42121293	Promoter	1.16683	-0.56073	8.77329	2.764e-13	3.37631e-13
chr19:19618845-19619686	chr19	19618845	19619686	Promoter	0.607657	0.251073	8.78735	2.7674e-13	3.38044e-13
chr3:196210961-196211481	chr3	196210961	196211481	Promoter	1.00007	-0.942868	8.79616	2.76796e-13	3.38111e-13
chr2:120866982-120868475	chr2	120866982	120868475	Promoter	-0.610918	1.73923	-8.85651	2.76811e-13	3.38127e-13
chr15:51837566-51838594	chr15	51837566	51838594	Intron	0.875875	0.429569	8.76814	2.77373e-13	3.38811e-13
chr1:31002415-31003366	chr1	31002415	31003366	Intron	-0.651752	-0.194341	-8.76694	2.77493e-13	3.38955e-13
chrX:120449721-120450710	chrX	120449721	120450710	Promoter	-0.77378	-0.172646	-8.83398	2.77527e-13	3.38995e-13
chr1:66732138-66733946	chr1	66732138	66733946	Exon	-0.503521	0.754711	-8.80281	2.77916e-13	3.39468e-13
chr4:86944925-86945783	chr4	86944925	86945783	Intron	-0.732689	-0.484057	-8.90238	2.78608e-13	3.40311e-13
chr7:111560435-111563253	chr7	111560435	111563253	Promoter	-0.295786	3.33765	-8.77141	2.78799e-13	3.40542e-13
chr2:26067352-26070347	chr2	26067352	26070347	Intron	0.455944	1.96682	8.77745	2.78944e-13	3.40718e-13
chr15:90227102-90227974	chr15	90227102	90227974	Promoter	0.875154	-0.592583	8.76556	2.79228e-13	3.41063e-13
chr22:40720812-40722038	chr22	40720812	40722038	Distal Intergenic	-0.67809	0.952617	-8.78252	2.79297e-13	3.41144e-13
chr16:58726971-58735565	chr16	58726971	58735565	Promoter	-0.24173	4.94773	-8.84665	2.80823e-13	3.43006e-13
chr3:47299500-47300295	chr3	47299500	47300295	Intron	0.745758	-0.355058	8.77825	2.81367e-13	3.43668e-13
chr21:36370734-36371663	chr21	36370734	36371663	Promoter	0.617405	0.140117	8.93523	2.81502e-13	3.43831e-13
chr12:68767844-68768771	chr12	68767844	68768771	3' UTR	0.853888	-0.0845406	8.79472	2.82842e-13	3.45466e-13
chr11:75800147-75804521	chr11	75800147	75804521	Promoter	-0.38043	3.78039	-8.77786	2.82857e-13	3.45481e-13
chr11:77597815-77599093	chr11	77597815	77599093	Intron	0.711116	0.377858	8.83812	2.83166e-13	3.45857e-13
chr1:27585508-27605181	chr1	27585508	27605181	Promoter	0.354696	5.74424	8.76425	2.83364e-13	3.46097e-13
chr2:109545608-109546246	chr2	109545608	109546246	3' UTR	0.756008	0.060817	8.77623	2.83655e-13	3.46449e-13
chr12:71746862-71747644	chr12	71746862	71747644	Distal Intergenic	-0.612387	0.125891	-8.78197	2.84047e-13	3.46926e-13
chr9:109588179-109588837	chr9	109588179	109588837	Distal Intergenic	-0.957255	-0.571918	-8.82168	2.84048e-13	3.46926e-13
chr2:150234526-150235982	chr2	150234526	150235982	Exon	0.655287	0.965899	8.77513	2.84273e-13	3.47198e-13
chr3:147403440-147404185	chr3	147403440	147404185	Promoter	-3.34018	-2.21104	-8.80409	2.84476e-13	3.47444e-13
chr22:30017717-30018705	chr22	30017717	30018705	Promoter	0.869909	-0.261614	8.78124	2.84539e-13	3.47519e-13
chr5:134174914-134178397	chr5	134174914	134178397	Promoter	-0.201261	4.12167	-8.79421	2.84677e-13	3.47685e-13
chr6:80133121-80133676	chr6	80133121	80133676	Intron	0.916758	-0.649705	8.76124	2.84708e-13	3.47721e-13
chr4:27910362-27911182	chr4	27910362	27911182	Distal Intergenic	-0.726053	-0.221985	-8.85691	2.84791e-13	3.4782e-13
chr16:1776425-1777106	chr16	1776425	1777106	Promoter	1.12417	-0.993495	8.76137	2.84916e-13	3.4797e-13
chrY:20574658-20576773	chrY	20574658	20576773	Promoter	-1.14362	-1.67497	-8.9297	2.85075e-13	3.48162e-13
chr7:27861590-27862260	chr7	27861590	27862260	Promoter	0.848588	-0.560396	8.7635	2.85179e-13	3.48287e-13
chr6:16387967-16388688	chr6	16387967	16388688	Intron	-1.02952	-0.585037	-8.80588	2.85283e-13	3.48412e-13
chr8:21959845-21960676	chr8	21959845	21960676	Intron	-0.628149	-0.105322	-8.85679	2.85391e-13	3.48542e-13
chr16:70158487-70158963	chr16	70158487	70158963	3' UTR	0.849975	-0.38784	8.87158	2.85403e-13	3.48555e-13
chr1:204419918-204420951	chr1	204419918	204420951	Intron	-0.66295	-0.00352278	-8.8416	2.85682e-13	3.48892e-13
chr19:45369867-45371458	chr19	45369867	45371458	Promoter	-0.492286	2.14635	-8.7986	2.85694e-13	3.48905e-13
chr21:39513183-39515272	chr21	39513183	39515272	3' UTR	0.671195	1.19164	8.87711	2.86005e-13	3.49283e-13
chr17:36574409-36575399	chr17	36574409	36575399	Promoter	0.78809	-0.180229	8.83991	2.86012e-13	3.49289e-13
chr1:18159935-18160593	chr1	18159935	18160593	Intron	-1.0346	-0.386412	-8.9156	2.86047e-13	3.4933e-13
chr6:158566649-158568677	chr6	158566649	158568677	Intron	0.665061	1.29149	8.76409	2.86151e-13	3.49454e-13
chr5:67157159-67158175	chr5	67157159	67158175	Intron	0.625386	0.165739	8.77487	2.86305e-13	3.4964e-13
chr22:24406956-24409136	chr22	24406956	24409136	Intron	0.738806	0.821072	8.76147	2.8635e-13	3.49693e-13
chr6:79063792-79064677	chr6	79063792	79064677	Intron	-0.667036	-0.346504	-8.78828	2.86625e-13	3.50027e-13
chr2:206797296-206798603	chr2	206797296	206798603	Distal Intergenic	0.548518	0.8103	8.79604	2.86682e-13	3.50094e-13
chr20:25258183-25258813	chr20	25258183	25258813	Intron	-0.888239	-0.638628	-8.88915	2.8669e-13	3.50102e-13
chr5:55386564-55387228	chr5	55386564	55387228	Intron	1.28797	-0.737328	8.76641	2.86809e-13	3.50245e-13
chr2:28355248-28357407	chr2	28355248	28357407	Distal Intergenic	0.797703	2.479	8.77799	2.8684e-13	3.50281e-13
chr2:154333570-154334469	chr2	154333570	154334469	Intron	-0.740814	0.0230872	-8.7999	2.86845e-13	3.50285e-13
chr11:104859124-104859930	chr11	104859124	104859930	Distal Intergenic	0.73506	-0.0709701	8.81694	2.8723e-13	3.50752e-13
chr16:48606959-48607945	chr16	48606959	48607945	Promoter	-0.728308	0.0475095	-8.81012	2.87231e-13	3.50752e-13
chr16:69416686-69417881	chr16	69416686	69417881	Distal Intergenic	-1.32927	0.061198	-8.88329	2.87327e-13	3.50867e-13
chr20:21356450-21359482	chr20	21356450	21359482	Exon	0.50425	1.9826	8.84911	2.87649e-13	3.51258e-13
chr6:5324428-5326865	chr6	5324428	5326865	Intron	0.517893	2.51823	8.75894	2.87813e-13	3.51456e-13
chr11:135003647-135009696	chr11	135003647	135009696	Distal Intergenic	-0.38621	4.79669	-8.77005	2.88033e-13	3.51723e-13
chr1:174374667-174376107	chr1	174374667	174376107	Intron	1.21774	0.0989047	8.76889	2.88336e-13	3.5209e-13
chr2:84243621-84245496	chr2	84243621	84245496	Distal Intergenic	-0.691126	1.11066	-8.80767	2.88384e-13	3.52147e-13
chr11:94959557-94960301	chr11	94959557	94960301	Downstream	0.640761	-0.310258	8.78635	2.88572e-13	3.52374e-13
chr2:48692404-48697530	chr2	48692404	48697530	3' UTR	0.585513	3.042	8.77413	2.88741e-13	3.52577e-13
chr3:127991317-127992002	chr3	127991317	127992002	Distal Intergenic	1.1617	-0.643499	8.76805	2.8905e-13	3.52953e-13
chr11:108632212-108633091	chr11	108632212	108633091	Distal Intergenic	1.2219	-0.673742	8.88325	2.89068e-13	3.52972e-13
chr18:62324460-62326518	chr18	62324460	62326518	Promoter	0.691709	1.53416	8.77071	2.89552e-13	3.53561e-13
chr5:112808400-112809361	chr5	112808400	112809361	Intron	0.693141	-0.125113	8.789	2.89973e-13	3.54073e-13
chr2:142139172-142141485	chr2	142139172	142141485	Promoter	0.556529	1.39574	8.77316	2.90111e-13	3.5424e-13
chr9:114470326-114471680	chr9	114470326	114471680	Intron	-0.864209	0.24628	-8.8054	2.90122e-13	3.5425e-13
chr1:43430047-43430809	chr1	43430047	43430809	Promoter	0.834666	-0.485259	8.85303	2.91287e-13	3.55671e-13
chr11:35312959-35314093	chr11	35312959	35314093	Intron	-0.949313	0.345664	-8.8491	2.91489e-13	3.55915e-13
chr7:47565934-47566823	chr7	47565934	47566823	Intron	-1.00972	-0.466633	-8.76098	2.91518e-13	3.55949e-13
chr1:99647503-99647999	chr1	99647503	99647999	Promoter	1.87504	-1.72806	8.76044	2.91842e-13	3.56342e-13
chr14:78922509-78923843	chr14	78922509	78923843	Intron	0.941798	0.369358	8.84209	2.91876e-13	3.56381e-13
chr3:47521849-47523081	chr3	47521849	47523081	Distal Intergenic	-0.498316	1.5716	-8.79578	2.92093e-13	3.56645e-13
chr17:82581134-82582845	chr17	82581134	82582845	Promoter	0.648121	0.817843	8.83052	2.92276e-13	3.56865e-13
chr16:17387143-17390969	chr16	17387143	17390969	Intron	0.588615	2.12927	8.75895	2.93126e-13	3.57901e-13
chr3:85534110-85536326	chr3	85534110	85536326	Intron	0.612926	2.08014	8.81811	2.93242e-13	3.5804e-13
chr21:31126162-31129953	chr21	31126162	31129953	Promoter	-0.696205	2.77553	-8.76595	2.93295e-13	3.58103e-13
chr10:47706586-47707164	chr10	47706586	47707164	Promoter	-1.18733	-1.11237	-8.93497	2.9375e-13	3.58656e-13
chr11:15801432-15802150	chr11	15801432	15802150	Distal Intergenic	0.930987	-0.559402	8.81143	2.93819e-13	3.58738e-13
chr17:67136182-67136784	chr17	67136182	67136784	Exon	-0.747771	-0.645153	-8.95925	2.93936e-13	3.58879e-13
chr1:108841378-108842831	chr1	108841378	108842831	Intron	-0.690562	0.494232	-8.75762	2.94053e-13	3.59019e-13
chr6:68876110-68877345	chr6	68876110	68877345	Intron	-0.935587	-0.0675536	-8.7897	2.94695e-13	3.59801e-13
chr5:143572163-143575301	chr5	143572163	143575301	Distal Intergenic	1.21605	1.96199	8.77345	2.95021e-13	3.60197e-13
chr9:69658495-69659732	chr9	69658495	69659732	Intron	0.578406	0.509277	8.75301	2.95514e-13	3.60796e-13
chr1:156301313-156302368	chr1	156301313	156302368	Promoter	-1.20935	-0.0086761	-8.84064	2.95571e-13	3.60863e-13
chr3:196629589-196630118	chr3	196629589	196630118	Promoter	0.985988	-0.841641	8.75291	2.95685e-13	3.61001e-13
chr4:153550766-153551777	chr4	153550766	153551777	Promoter	-0.797693	0.198182	-8.75267	2.95887e-13	3.61245e-13
chr8:116843177-116844541	chr8	116843177	116844541	Intron	0.608812	0.956112	8.78185	2.96037e-13	3.61426e-13
chr3:187211563-187212728	chr3	187211563	187212728	Distal Intergenic	1.04396	-0.222007	8.75253	2.96075e-13	3.6147e-13
chr17:76556593-76559121	chr17	76556593	76559121	Promoter	-0.337902	2.94134	-8.82313	2.96597e-13	3.62105e-13
chr15:98682991-98684299	chr15	98682991	98684299	Intron	-0.659844	0.736344	-8.80832	2.96647e-13	3.62164e-13
chr11:95211071-95211764	chr11	95211071	95211764	Intron	0.871113	-0.561591	8.75314	2.96696e-13	3.62221e-13
chr19:19354589-19355912	chr19	19354589	19355912	Promoter	-0.951945	0.639514	-8.752	2.96863e-13	3.62423e-13
chr6:164919109-164919689	chr6	164919109	164919689	Distal Intergenic	1.09072	-1.16771	8.75386	2.9687e-13	3.62429e-13
chrX:39459925-39460804	chrX	39459925	39460804	Distal Intergenic	0.792144	-0.559163	8.79799	2.96925e-13	3.62493e-13
chr13:30272821-30273490	chr13	30272821	30273490	Intron	0.887315	-0.541011	8.75339	2.98017e-13	3.63825e-13
chr2:50697389-50698373	chr2	50697389	50698373	Promoter	0.904808	-0.067031	8.8393	2.98041e-13	3.63852e-13
chr6:53261576-53262729	chr6	53261576	53262729	Distal Intergenic	-0.736342	-0.004209	-8.75095	2.98263e-13	3.64121e-13
chr12:50069842-50071327	chr12	50069842	50071327	Promoter	-0.590857	1.62626	-8.77828	2.98988e-13	3.65003e-13
chr10:84365381-84367053	chr10	84365381	84367053	Intron	-0.545535	1.04402	-8.87029	2.99336e-13	3.65425e-13
chr12:107651534-107652093	chr12	107651534	107652093	Promoter	1.19064	-0.751398	8.80975	2.99345e-13	3.65435e-13
chr3:46939367-46941258	chr3	46939367	46941258	Exon	0.65808	0.953384	8.7747	2.99887e-13	3.66094e-13
chr7:105720687-105722437	chr7	105720687	105722437	Intron	-1.36479	1.33217	-8.77393	2.99893e-13	3.66099e-13
chr11:69012228-69014425	chr11	69012228	69014425	Promoter	1.03804	1.19741	8.75108	3.00271e-13	3.66558e-13
chr11:84360434-84361443	chr11	84360434	84361443	Intron	-0.781298	-0.0503459	-8.9712	3.00769e-13	3.67164e-13
chr17:36543546-36547195	chr17	36543546	36547195	Promoter	-0.261163	4.29463	-8.78473	3.0094e-13	3.6737e-13
chr2:43461404-43462172	chr2	43461404	43462172	Promoter	-0.752539	-0.422172	-8.74871	3.01206e-13	3.67692e-13
chr1:166956346-166958084	chr1	166956346	166958084	Exon	-0.503781	1.50641	-8.74863	3.01322e-13	3.67831e-13
chr13:110405634-110406427	chr13	110405634	110406427	Intron	0.866525	-0.196375	8.747	3.03535e-13	3.70531e-13
chr5:138737478-138739345	chr5	138737478	138739345	Intron	0.874743	0.741981	8.80197	3.03792e-13	3.70843e-13
chr13:23811205-23812100	chr13	23811205	23812100	Intron	-0.771108	-0.311694	-8.75695	3.03796e-13	3.70845e-13
chr1:1775316-1776291	chr1	1775316	1776291	Promoter	-0.674843	0.0649391	-8.76363	3.04092e-13	3.71204e-13
chr19:1331146-1332250	chr19	1331146	1332250	Distal Intergenic	0.681358	0.871217	8.83892	3.04266e-13	3.71414e-13
chr7:135380168-135381016	chr7	135380168	135381016	Intron	-0.730547	-0.541741	-8.78667	3.04516e-13	3.71716e-13
chr2:24958855-24961691	chr2	24958855	24961691	Intron	0.37798	1.5855	8.80723	3.04565e-13	3.71774e-13
chr5:173766058-173769365	chr5	173766058	173769365	Distal Intergenic	0.660896	2.40451	8.7495	3.04866e-13	3.72139e-13
chr3:126901389-126902099	chr3	126901389	126902099	Intron	-1.14377	-0.841748	-8.76176	3.04952e-13	3.72242e-13
chr10:72204396-72205187	chr10	72204396	72205187	Promoter	-0.750336	-0.472469	-8.74592	3.0501e-13	3.72311e-13
chr18:46172058-46175110	chr18	46172058	46175110	Promoter	0.297908	3.90033	8.74708	3.05189e-13	3.72527e-13
chr11:70672409-70673611	chr11	70672409	70673611	Intron	0.955909	0.0297132	8.80932	3.05284e-13	3.7264e-13
chr9:12722096-12723882	chr9	12722096	12723882	Intron	-0.809485	1.25968	-8.8135	3.05402e-13	3.72782e-13
chr3:156144024-156147473	chr3	156144024	156147473	Promoter	0.654595	2.13694	8.75511	3.05437e-13	3.72822e-13
chr14:73610525-73614629	chr14	73610525	73614629	Promoter	0.581238	3.38303	8.74622	3.06104e-13	3.73634e-13
chr3:173888778-173891858	chr3	173888778	173891858	Intron	0.811802	2.25196	8.78901	3.0663e-13	3.74274e-13
chr16:67401236-67402667	chr16	67401236	67402667	Promoter	0.802974	0.407038	8.78725	3.07025e-13	3.74754e-13
chr22:28430123-28431293	chr22	28430123	28431293	Intron	0.898479	0.209931	8.74635	3.07406e-13	3.75217e-13
chr19:19802767-19803426	chr19	19802767	19803426	Intron	0.984049	-0.6666	8.74638	3.07434e-13	3.75249e-13
chr16:16149732-16150931	chr16	16149732	16150931	3' UTR	-0.626999	0.975745	-8.81637	3.0778e-13	3.75668e-13
chr15:31434161-31438706	chr15	31434161	31438706	Exon	0.514844	3.1008	8.76331	3.07843e-13	3.75743e-13
chr20:49132641-49134286	chr20	49132641	49134286	Promoter	-0.466521	1.35581	-8.8007	3.08236e-13	3.7622e-13
chr10:63227123-63228032	chr10	63227123	63228032	Intron	-0.616748	-0.0391813	-8.86083	3.08238e-13	3.7622e-13
chr8:9756646-9757729	chr8	9756646	9757729	Intron	0.589198	0.319479	8.77117	3.08655e-13	3.76726e-13
chr6:5722906-5724852	chr6	5722906	5724852	Intron	0.812097	1.54078	8.8093	3.09532e-13	3.77795e-13
chr2:31957595-31959002	chr2	31957595	31959002	Intron	0.768568	0.380953	8.75419	3.09609e-13	3.77886e-13
chr20:36176771-36177477	chr20	36176771	36177477	Intron	0.770164	-0.610624	8.77058	3.09771e-13	3.78081e-13
chr15:42392344-42393226	chr15	42392344	42393226	3' UTR	-1.01456	-0.441978	-8.7421	3.1085e-13	3.79396e-13
chr16:61994542-61996389	chr16	61994542	61996389	Intron	-0.674551	1.08225	-8.74268	3.1223e-13	3.81078e-13
chr21:21466637-21467223	chr21	21466637	21467223	Promoter	-1.09228	-0.906665	-8.79236	3.13414e-13	3.8252e-13
chr22:30016570-30017538	chr22	30016570	30017538	Promoter	0.866013	-0.128121	8.76038	3.13431e-13	3.82539e-13
chr11:78827616-78828475	chr11	78827616	78828475	Intron	0.75468	-0.0408395	8.76959	3.13908e-13	3.8312e-13
chr2:196347371-196348608	chr2	196347371	196348608	Intron	0.652175	0.259798	8.78239	3.14038e-13	3.83275e-13
chr9:116868313-116868933	chr9	116868313	116868933	Intron	1.0757	-0.745736	8.79401	3.14154e-13	3.83414e-13
chr7:29634868-29635864	chr7	29634868	29635864	Intron	0.569549	0.450777	8.78717	3.14482e-13	3.83812e-13
chr8:55771855-55775415	chr8	55771855	55775415	Promoter	-0.275135	4.07624	-8.73934	3.1506e-13	3.84516e-13
chr6:34819439-34820488	chr6	34819439	34820488	Promoter	-0.543808	0.301571	-8.92928	3.1552e-13	3.85074e-13
chr5:81581553-81582343	chr5	81581553	81582343	Intron	-0.852554	-0.568061	-8.84144	3.15682e-13	3.8527e-13
chr3:123393951-123395761	chr3	123393951	123395761	Intron	-0.546984	0.931238	-8.77158	3.17129e-13	3.87034e-13
chr21:32474393-32475399	chr21	32474393	32475399	Intron	0.80295	0.173316	8.74192	3.17338e-13	3.87286e-13
chr20:48939127-48939766	chr20	48939127	48939766	Intron	0.958069	-0.700943	8.81678	3.17376e-13	3.87331e-13
chr5:67221047-67222526	chr5	67221047	67222526	Distal Intergenic	0.864995	0.824492	8.76057	3.18258e-13	3.88404e-13
chr4:122205041-122205995	chr4	122205041	122205995	Intron	-0.714447	-0.226813	-8.7365	3.18456e-13	3.88644e-13
chr17:82642053-82642988	chr17	82642053	82642988	Intron	-0.719873	0.23498	-8.74147	3.18731e-13	3.88977e-13
chr11:83506512-83507314	chr11	83506512	83507314	Intron	-0.719705	-0.188695	-8.84168	3.19273e-13	3.89636e-13
chr9:127209492-127210248	chr9	127209492	127210248	Promoter	0.854765	-0.572253	8.76518	3.19501e-13	3.89911e-13
chr2:167606901-167607868	chr2	167606901	167607868	Distal Intergenic	1.32294	-0.687408	8.76728	3.19623e-13	3.90058e-13
chr1:149884140-149889468	chr1	149884140	149889468	Promoter	-0.410307	4.85502	-8.74372	3.19917e-13	3.90414e-13
chr1:208475179-208476111	chr1	208475179	208476111	Distal Intergenic	1.0246	0.150374	8.79586	3.20464e-13	3.91079e-13
chr22:49520368-49524826	chr22	49520368	49524826	Intron	-0.738334	3.25998	-8.75466	3.20735e-13	3.91407e-13
chr8:42947541-42948225	chr8	42947541	42948225	Promoter	-0.627746	-0.433154	-8.87997	3.21308e-13	3.92105e-13
chr8:130520244-130522146	chr8	130520244	130522146	Distal Intergenic	0.928255	1.54321	8.81823	3.21353e-13	3.92157e-13
chr9:136131523-136133107	chr9	136131523	136133107	Distal Intergenic	0.908457	0.550609	8.74792	3.21384e-13	3.92192e-13
chr22:17637390-17640259	chr22	17637390	17640259	Promoter	-0.301639	4.17815	-8.80577	3.21434e-13	3.9225e-13
chr3:171141161-171143611	chr3	171141161	171143611	Intron	-0.646088	1.43789	-8.73789	3.21768e-13	3.92656e-13
chr3:47583094-47584414	chr3	47583094	47584414	Promoter	-0.560128	0.924157	-8.76014	3.219e-13	3.92814e-13
chr19:12699828-12700425	chr19	12699828	12700425	Promoter	0.862456	-0.585311	8.7997	3.22124e-13	3.93086e-13
chr12:7962849-7963628	chr12	7962849	7963628	Distal Intergenic	0.770555	-0.0938782	8.8959	3.22761e-13	3.9386e-13
chr14:79586740-79587584	chr14	79586740	79587584	Intron	0.855493	-0.0572586	8.73475	3.22805e-13	3.93911e-13
chr5:156444149-156445271	chr5	156444149	156445271	Intron	-0.884331	0.0221782	-8.78619	3.22839e-13	3.9395e-13
chr8:138483223-138484687	chr8	138483223	138484687	Intron	0.62017	0.726191	8.73342	3.22854e-13	3.93966e-13
chr16:48458009-48458491	chr16	48458009	48458491	Distal Intergenic	1.17751	-0.662478	8.74412	3.22909e-13	3.94031e-13
chr7:107856739-107858877	chr7	107856739	107858877	Distal Intergenic	2.13441	0.473822	8.81374	3.23031e-13	3.94177e-13
chr16:2189542-2193147	chr16	2189542	2193147	Promoter	0.684719	2.90516	8.74002	3.23474e-13	3.94715e-13
chr16:67826602-67835551	chr16	67826602	67835551	Promoter	0.287496	3.97203	8.74661	3.23584e-13	3.94847e-13
chr2:25671554-25676076	chr2	25671554	25676076	Promoter	0.288315	3.96369	8.73726	3.23645e-13	3.94919e-13
chr8:17169351-17170508	chr8	17169351	17170508	Intron	-0.908606	0.072796	-8.81344	3.23895e-13	3.95221e-13
chr20:33651051-33657290	chr20	33651051	33657290	Promoter	0.347613	3.56413	8.73693	3.24088e-13	3.95454e-13
chr8:11443805-11444443	chr8	11443805	11444443	Promoter	-1.71478	-1.30202	-8.74061	3.24565e-13	3.96035e-13
chr9:37119827-37121829	chr9	37119827	37121829	Promoter	-0.469016	2.87216	-8.76037	3.24682e-13	3.96174e-13
chr15:75020800-75021555	chr15	75020800	75021555	Promoter	0.745967	-0.313186	8.74021	3.25192e-13	3.96794e-13
chr2:190878719-190884977	chr2	190878719	190884977	Promoter	-0.304856	4.52251	-8.77543	3.25382e-13	3.97023e-13
chr9:134316398-134317102	chr9	134316398	134317102	Promoter	-0.788137	-0.329326	-8.73173	3.25455e-13	3.9711e-13
chr14:31194643-31196361	chr14	31194643	31196361	Intron	0.530647	0.904753	8.80368	3.2559e-13	3.97272e-13
chr20:3790952-3793118	chr20	3790952	3793118	Promoter	-0.49711	1.37423	-8.75607	3.25954e-13	3.97715e-13
chr12:112444379-112445496	chr12	112444379	112445496	Intron	0.686023	0.0726559	8.75002	3.26124e-13	3.97918e-13
chr8:93225343-93227570	chr8	93225343	93227570	Promoter	0.501168	2.71563	8.77912	3.26254e-13	3.98076e-13
chr1:110061589-110062267	chr1	110061589	110062267	Exon	0.942338	-0.581572	8.79765	3.26286e-13	3.98112e-13
chr8:3449222-3450138	chr8	3449222	3450138	Intron	0.832145	-0.433204	8.7318	3.26338e-13	3.98173e-13
chr12:29362176-29363297	chr12	29362176	29363297	Intron	-0.759166	-0.0923013	-8.80494	3.27225e-13	3.99252e-13
chr17:67716719-67718928	chr17	67716719	67718928	Promoter	-0.359994	3.20306	-8.74923	3.27324e-13	3.99371e-13
chr1:197351503-197352528	chr1	197351503	197352528	Intron	-0.723837	-0.035061	-8.7772	3.27427e-13	3.99494e-13
chr3:117091537-117092268	chr3	117091537	117092268	Intron	-1.22961	-0.8802	-8.81464	3.27505e-13	3.99586e-13
chr8:138485713-138487523	chr8	138485713	138487523	Intron	0.808221	1.41142	8.73006	3.27577e-13	3.99672e-13
chr6:107670365-107671678	chr6	107670365	107671678	Distal Intergenic	-0.563957	0.928651	-8.7602	3.27931e-13	4.00101e-13
chr6:15368428-15370310	chr6	15368428	15370310	Intron	-0.668759	0.948185	-8.76509	3.28344e-13	4.00603e-13
chr1:248824746-248827711	chr1	248824746	248827711	Promoter	-0.400111	3.68786	-8.78658	3.28396e-13	4.00664e-13
chr1:110872281-110875887	chr1	110872281	110875887	Promoter	0.938518	2.30565	8.78529	3.28811e-13	4.01167e-13
chr15:38817890-38819610	chr15	38817890	38819610	Intron	-1.39341	0.90678	-8.7767	3.29308e-13	4.01771e-13
chr3:107070339-107071535	chr3	107070339	107071535	Intron	-0.599167	0.239399	-8.82455	3.29583e-13	4.02104e-13
chr10:1085923-1091351	chr10	1085923	1091351	Exon	0.40742	3.00815	8.76463	3.29994e-13	4.02603e-13
chr5:163376935-163380653	chr5	163376935	163380653	Intron	0.756567	3.32197	8.8161	3.3039e-13	4.03084e-13
chr2:8232074-8232547	chr2	8232074	8232547	Intron	1.52083	-1.64725	8.73355	3.30667e-13	4.03419e-13
chr3:134494385-134495270	chr3	134494385	134495270	Promoter	-0.74767	-0.146442	-8.85471	3.31396e-13	4.04306e-13
chr12:53706252-53706914	chr12	53706252	53706914	Downstream	-0.990816	-0.538113	-8.72944	3.31744e-13	4.04727e-13
chr16:69300850-69301706	chr16	69300850	69301706	Promoter	-0.634343	0.0258496	-8.72685	3.32345e-13	4.05459e-13
chr5:138992960-138993934	chr5	138992960	138993934	Intron	-0.532808	0.228816	-8.79801	3.32682e-13	4.05867e-13
chr21:39788191-39789314	chr21	39788191	39789314	Promoter	0.783189	0.621566	8.73581	3.33355e-13	4.06685e-13
chr15:77121786-77124653	chr15	77121786	77124653	Intron	-0.529147	1.64854	-8.77685	3.33379e-13	4.06713e-13
chr15:31509961-31510501	chr15	31509961	31510501	Intron	0.744901	0.028261	8.84047	3.34123e-13	4.07617e-13
chr4:3345791-3347352	chr4	3345791	3347352	Intron	0.644486	1.34563	8.76028	3.34191e-13	4.07698e-13
chr20:38770522-38772086	chr20	38770522	38772086	3' UTR	0.739481	0.895029	8.7349	3.34751e-13	4.08378e-13
chr16:76414086-76414987	chr16	76414086	76414987	Intron	-1.0484	-0.576026	-8.73884	3.3576e-13	4.09607e-13
chr7:39987015-39988592	chr7	39987015	39988592	Promoter	-0.406079	1.45663	-8.72439	3.36033e-13	4.09938e-13
chr6:131344467-131345262	chr6	131344467	131345262	Distal Intergenic	-0.861718	-0.123155	-8.78849	3.36055e-13	4.09961e-13
chr2:98026205-98027515	chr2	98026205	98027515	Distal Intergenic	0.598536	0.563895	8.79015	3.36615e-13	4.10643e-13
chr7:149209325-149211821	chr7	149209325	149211821	Promoter	0.747514	1.2334	8.73865	3.36618e-13	4.10643e-13
chr12:95607520-95609722	chr12	95607520	95609722	Intron	1.20996	1.60932	8.8316	3.36707e-13	4.1075e-13
chr11:72841392-72843497	chr11	72841392	72843497	Promoter	-0.66259	1.11506	-8.95029	3.36719e-13	4.10762e-13
chr9:121622154-121623471	chr9	121622154	121623471	Intron	-0.801012	0.469081	-8.73662	3.36982e-13	4.11079e-13
chr8:123448811-123449686	chr8	123448811	123449686	Intron	-1.45434	-0.36778	-8.7236	3.37311e-13	4.11479e-13
chr9:127566938-127569133	chr9	127566938	127569133	Promoter	0.553471	1.69909	8.72334	3.37667e-13	4.11911e-13
chr3:49025292-49030794	chr3	49025292	49030794	Promoter	-0.366358	3.56039	-8.76378	3.37975e-13	4.12283e-13
chr6:34387810-34394956	chr6	34387810	34394956	Promoter	0.263376	5.07325	8.79591	3.38008e-13	4.12321e-13
chr1:234871042-234872319	chr1	234871042	234872319	Distal Intergenic	-0.676142	0.507544	-8.82686	3.38526e-13	4.1295e-13
chr7:25750320-25755951	chr7	25750320	25755951	Promoter	0.711192	3.71115	8.72379	3.38588e-13	4.13023e-13
chr1:120477597-120478886	chr1	120477597	120478886	Distal Intergenic	0.734055	0.7684	8.72267	3.3866e-13	4.13108e-13
chr1:34019213-34019725	chr1	34019213	34019725	Intron	-0.979151	-0.877531	-8.72522	3.38664e-13	4.13111e-13
chr9:35476794-35477718	chr9	35476794	35477718	Intron	-0.686294	0.143673	-8.77091	3.38818e-13	4.13297e-13
chr10:72829847-72831266	chr10	72829847	72831266	Intron	-0.590889	0.718353	-8.72395	3.38952e-13	4.13457e-13
chr1:19288293-19289567	chr1	19288293	19289567	Promoter	-0.659364	0.241283	-8.82647	3.39089e-13	4.13622e-13
chr2:169264736-169265738	chr2	169264736	169265738	Intron	0.985337	-0.0543324	8.77442	3.39383e-13	4.13977e-13
chr3:47628219-47638272	chr3	47628219	47638272	Exon	0.443085	4.37123	8.73319	3.40068e-13	4.1481e-13
chr3:72193528-72194820	chr3	72193528	72194820	Intron	-0.692033	0.897845	-8.7288	3.40315e-13	4.1511e-13
chr7:3900721-3901400	chr7	3900721	3901400	Intron	-0.9199	-0.83845	-8.73147	3.40345e-13	4.15143e-13
chr6:68923662-68924429	chr6	68923662	68924429	Intron	0.866832	-0.273756	8.74306	3.40577e-13	4.15424e-13
chr5:80866667-80867613	chr5	80866667	80867613	Intron	-0.75576	0.387771	-8.72783	3.4096e-13	4.15888e-13
chr2:53462437-53462964	chr2	53462437	53462964	Distal Intergenic	1.91509	-1.54484	8.73127	3.4121e-13	4.1619e-13
chr7:157371955-157373053	chr7	157371955	157373053	Exon	0.835803	-0.0139327	8.80488	3.41316e-13	4.16317e-13
chr1:16362918-16363591	chr1	16362918	16363591	Intron	0.795459	-0.217173	8.81344	3.4152e-13	4.16563e-13
chr1:35301222-35302849	chr1	35301222	35302849	Intron	0.637006	0.99843	8.7762	3.41545e-13	4.16592e-13
chr3:167666196-167666897	chr3	167666196	167666897	Distal Intergenic	-1.08135	-0.946344	-8.72136	3.41688e-13	4.16763e-13
chr1:242208088-242209938	chr1	242208088	242209938	Exon	-0.810389	1.14945	-8.76019	3.4188e-13	4.16994e-13
chr13:45986160-45986882	chr13	45986160	45986882	Intron	-0.809861	-0.762269	-8.77719	3.42687e-13	4.17976e-13
chr2:238233997-238235083	chr2	238233997	238235083	Promoter	-0.482537	1.80192	-8.72062	3.43176e-13	4.1857e-13
chr22:42299986-42301129	chr22	42299986	42301129	Intron	0.85829	0.678256	8.78012	3.43619e-13	4.19107e-13
chr7:105046934-105050239	chr7	105046934	105050239	Intron	0.530746	2.06231	8.7222	3.43788e-13	4.19312e-13
chr2:230902277-230902797	chr2	230902277	230902797	Distal Intergenic	1.02269	-0.716583	8.72197	3.44655e-13	4.20367e-13
chr2:181074966-181076030	chr2	181074966	181076030	Exon	0.65664	-0.110702	8.7529	3.44776e-13	4.20512e-13
chr11:83754062-83754992	chr11	83754062	83754992	Intron	-0.667638	0.153755	-8.87817	3.44866e-13	4.20618e-13
chr14:22915623-22921451	chr14	22915623	22921451	Promoter	-0.369643	4.40166	-8.77824	3.45146e-13	4.20957e-13
chr10:3045556-3046465	chr10	3045556	3046465	Distal Intergenic	-0.774721	0.150694	-8.82904	3.46201e-13	4.22241e-13
chr10:84836854-84837747	chr10	84836854	84837747	Distal Intergenic	-1.26048	-0.662566	-8.78737	3.4639e-13	4.22469e-13
chr17:66491207-66495373	chr17	66491207	66495373	Intron	-0.611117	2.72755	-8.73586	3.47289e-13	4.23563e-13
chr4:155800767-155804833	chr4	155800767	155804833	Exon	0.45209	2.87024	8.74002	3.47368e-13	4.23656e-13
chr3:73592324-73593191	chr3	73592324	73593191	Promoter	1.06763	-0.281284	8.72435	3.47761e-13	4.24133e-13
chr7:36160288-36161902	chr7	36160288	36161902	Intron	0.716829	0.903745	8.74626	3.47771e-13	4.24143e-13
chr12:118734146-118734914	chr12	118734146	118734914	Distal Intergenic	-0.857991	-0.232817	-8.71718	3.47912e-13	4.24313e-13
chr3:159431937-159433813	chr3	159431937	159433813	Intron	1.00692	1.34656	8.72608	3.47925e-13	4.24325e-13
chr2:53833589-53834207	chr2	53833589	53834207	Intron	-1.00484	-0.995832	-8.75695	3.48499e-13	4.25023e-13
chr11:132308928-132316764	chr11	132308928	132316764	Promoter	0.536941	3.82705	8.72326	3.48514e-13	4.25039e-13
chr2:7989102-7990208	chr2	7989102	7990208	Intron	-0.742433	0.490824	-8.72128	3.48871e-13	4.25471e-13
chr22:27885369-27890283	chr22	27885369	27890283	Intron	-0.45019	2.76637	-8.72082	3.4891e-13	4.25517e-13
chr1:213089072-213090538	chr1	213089072	213090538	Intron	0.519259	0.467614	8.71588	3.49152e-13	4.25808e-13
chr6:36194842-36205902	chr6	36194842	36205902	Promoter	0.206427	4.79195	8.72976	3.49287e-13	4.25971e-13
chr8:9719384-9720186	chr8	9719384	9720186	Promoter	0.707879	-0.293605	8.72159	3.49392e-13	4.26095e-13
chr12:27237796-27238712	chr12	27237796	27238712	Distal Intergenic	-1.01674	-0.490691	-8.71569	3.49645e-13	4.26401e-13
chr16:16119127-16121208	chr16	16119127	16121208	Intron	0.884258	2.09703	8.71595	3.49813e-13	4.26604e-13
chr4:163957765-163958366	chr4	163957765	163958366	Intron	-1.03065	-0.808166	-8.79468	3.5005e-13	4.2689e-13
chr15:77943733-77945400	chr15	77943733	77945400	Promoter	-0.531365	2.50703	-8.85861	3.5072e-13	4.27704e-13
chr18:9260323-9261369	chr18	9260323	9261369	Promoter	-0.643701	-0.203389	-8.729	3.51485e-13	4.28635e-13
chr4:152679342-152680366	chr4	152679342	152680366	Promoter	-0.471765	1.04132	-8.75646	3.5205e-13	4.29321e-13
chr1:170887643-170889120	chr1	170887643	170889120	Distal Intergenic	1.07757	0.39954	8.71716	3.53265e-13	4.308e-13
chr2:219576260-219577680	chr2	219576260	219577680	Distal Intergenic	0.897055	1.19101	8.8029	3.53409e-13	4.30973e-13
chr6:170389858-170390499	chr6	170389858	170390499	Intron	-0.647413	-0.180681	-8.84938	3.53916e-13	4.31588e-13
chr3:183313615-183314569	chr3	183313615	183314569	Promoter	-0.796464	0.117997	-8.87461	3.53973e-13	4.31656e-13
chr3:72743807-72744823	chr3	72743807	72744823	Distal Intergenic	-0.866824	0.0892132	-8.8743	3.54551e-13	4.32358e-13
chr11:35925072-35925730	chr11	35925072	35925730	Distal Intergenic	1.09505	-0.556279	8.78306	3.54617e-13	4.32435e-13
chr20:890321-891816	chr20	890321	891816	Exon	1.42675	0.67044	8.8115	3.54795e-13	4.3265e-13
chr11:73868434-73871318	chr11	73868434	73871318	Downstream	-0.466014	2.04612	-8.7243	3.54871e-13	4.32739e-13
chr1:39316350-39318866	chr1	39316350	39318866	3' UTR	-0.426474	1.60412	-8.87831	3.55068e-13	4.32977e-13
chr16:66655743-66657551	chr16	66655743	66657551	Intron	-0.456743	1.2054	-8.81186	3.55117e-13	4.33035e-13
chr15:34840476-34841954	chr15	34840476	34841954	Distal Intergenic	0.694023	0.448502	8.72474	3.55707e-13	4.33751e-13
chr5:116695945-116696869	chr5	116695945	116696869	Distal Intergenic	-0.735064	0.248164	-8.71694	3.56224e-13	4.34379e-13
chr7:108445720-108446752	chr7	108445720	108446752	Intron	0.769076	-0.0989076	8.71165	3.56844e-13	4.35132e-13
chr12:19193479-19194303	chr12	19193479	19194303	Intron	1.1911	-0.198801	8.72274	3.56926e-13	4.35229e-13
chr11:8827999-8829158	chr11	8827999	8829158	Promoter	-1.12296	-0.0158766	-8.80412	3.57115e-13	4.35457e-13
chr11:61027019-61028001	chr11	61027019	61028001	Distal Intergenic	0.865241	0.294531	8.72051	3.57191e-13	4.35547e-13
chr11:75008682-75009457	chr11	75008682	75009457	3' UTR	0.930192	-0.477699	8.77663	3.58413e-13	4.37034e-13
chr1:32924533-32926310	chr1	32924533	32926310	Distal Intergenic	-0.581273	1.1849	-8.7618	3.58555e-13	4.37204e-13
chr1:64048782-64049873	chr1	64048782	64049873	5' UTR	-1.16136	-0.0874052	-8.71407	3.58691e-13	4.37368e-13
chr7:6371659-6372654	chr7	6371659	6372654	Promoter	-0.811479	-0.027286	-8.70965	3.59079e-13	4.37838e-13
chr12:41794879-41795891	chr12	41794879	41795891	Distal Intergenic	0.703246	0.288122	8.72537	3.59085e-13	4.37842e-13
chr10:68378915-68379580	chr10	68378915	68379580	Promoter	0.835585	-0.63669	8.74345	3.59159e-13	4.3793e-13
chr9:4670335-4671067	chr9	4670335	4671067	Distal Intergenic	0.961165	-0.0772821	8.74306	3.5925e-13	4.38039e-13
chr1:6935155-6936117	chr1	6935155	6936117	Intron	-1.03911	0.300042	-8.74178	3.59287e-13	4.38081e-13
chr16:53231568-53233885	chr16	53231568	53233885	Promoter	-0.551551	1.36299	-8.71007	3.59431e-13	4.38254e-13
chr17:75809180-75810228	chr17	75809180	75810228	Promoter	-0.766801	0.34823	-8.72008	3.59505e-13	4.38342e-13
chr4:154511883-154512687	chr4	154511883	154512687	Distal Intergenic	-1.13295	-0.492312	-8.72943	3.59749e-13	4.38636e-13
chr10:87503543-87507508	chr10	87503543	87507508	Promoter	0.30745	3.77316	8.73734	3.60585e-13	4.39653e-13
chr15:58526860-58527559	chr15	58526860	58527559	Intron	-0.964678	-0.483378	-8.79666	3.60747e-13	4.39847e-13
chr1:243842914-243843532	chr1	243842914	243843532	Promoter	-0.723611	-0.305934	-8.7962	3.61495e-13	4.40756e-13
chr14:89212105-89213284	chr14	89212105	89213284	Intron	-0.640409	0.569067	-8.80129	3.62957e-13	4.42536e-13
chr2:166344394-166346272	chr2	166344394	166346272	Intron	0.820933	1.48948	8.72803	3.63223e-13	4.42858e-13
chr13:57691629-57693215	chr13	57691629	57693215	Intron	-0.910827	0.478411	-8.70714	3.63779e-13	4.43533e-13
chr20:1868699-1869532	chr20	1868699	1869532	Distal Intergenic	-0.67515	0.10079	-8.70853	3.64382e-13	4.44265e-13
chr11:73785208-73785878	chr11	73785208	73785878	Promoter	-0.803014	-0.592632	-8.70867	3.64732e-13	4.44689e-13
chr2:145286393-145287245	chr2	145286393	145287245	Distal Intergenic	-0.958979	-0.1773	-8.77182	3.64912e-13	4.44906e-13
chr18:34759843-34761149	chr18	34759843	34761149	Exon	-1.13217	0.279474	-8.81948	3.64972e-13	4.44977e-13
chr10:7315227-7316769	chr10	7315227	7316769	Intron	-0.745089	0.717988	-8.70822	3.65114e-13	4.45147e-13
chr2:201424016-201425855	chr2	201424016	201425855	Promoter	-0.51009	1.2731	-8.88122	3.6592e-13	4.46126e-13
chr6:47034589-47035369	chr6	47034589	47035369	Intron	0.977324	0.0614348	8.73741	3.66102e-13	4.46346e-13
chr1:49165897-49166687	chr1	49165897	49166687	Intron	-0.923669	-0.717695	-8.71357	3.66695e-13	4.47066e-13
chr8:13080314-13081334	chr8	13080314	13081334	Downstream	-0.686887	0.199248	-8.76265	3.67177e-13	4.47651e-13
chr10:78781818-78783174	chr10	78781818	78783174	Distal Intergenic	0.839707	0.379777	8.70537	3.6763e-13	4.482e-13
chr12:110398279-110399087	chr12	110398279	110399087	Promoter	0.88892	-0.668384	8.73501	3.67637e-13	4.48205e-13
chr3:14650221-14652694	chr3	14650221	14652694	Promoter	-0.378224	3.25721	-8.70821	3.68502e-13	4.49258e-13
chr12:113123477-113125115	chr12	113123477	113125115	Intron	0.572321	0.656117	8.70477	3.68916e-13	4.4976e-13
chr15:57969873-57970524	chr15	57969873	57970524	Intron	1.10515	-0.594766	8.72129	3.68938e-13	4.49784e-13
chr3:129770792-129771711	chr3	129770792	129771711	Intron	-0.760267	-0.27387	-8.86446	3.69021e-13	4.49882e-13
chr13:24683980-24685627	chr13	24683980	24685627	Exon	-0.873394	1.8015	-8.76658	3.69028e-13	4.49888e-13
chr10:124062044-124068723	chr10	124062044	124068723	Intron	0.833524	3.1059	8.72385	3.69247e-13	4.50151e-13
chr6:30681106-30684732	chr6	30681106	30684732	Promoter	-0.780429	2.35903	-8.76503	3.69434e-13	4.50377e-13
chr5:67156356-67157018	chr5	67156356	67157018	Intron	0.762764	-0.291733	8.7342	3.69484e-13	4.50435e-13
chr1:181010685-181012605	chr1	181010685	181012605	Intron	-0.539305	1.15378	-8.71193	3.69678e-13	4.50669e-13
chr8:85031193-85032759	chr8	85031193	85032759	Distal Intergenic	0.555241	1.12834	8.71095	3.70371e-13	4.51511e-13
chr6:167288853-167289491	chr6	167288853	167289491	Promoter	0.887079	0.0582415	8.7548	3.70694e-13	4.51902e-13
chr10:116695989-116704141	chr10	116695989	116704141	Promoter	0.470329	4.04693	8.75464	3.71049e-13	4.52332e-13
chr5:140546079-140552266	chr5	140546079	140552266	Promoter	-0.388817	3.84976	-8.74361	3.72602e-13	4.54222e-13
chr17:27848342-27849205	chr17	27848342	27849205	Intron	0.930705	0.029776	8.70972	3.73155e-13	4.54894e-13
chr2:114843560-114844457	chr2	114843560	114844457	Intron	-0.827225	-0.0973439	-8.711	3.73793e-13	4.55669e-13
chr11:61868641-61872444	chr11	61868641	61872444	Downstream	-0.41659	2.86252	-8.71131	3.74058e-13	4.55988e-13
chr17:15828821-15829428	chr17	15828821	15829428	Promoter	-0.504389	-0.00186018	-8.70049	3.7419e-13	4.56146e-13
chr6:105873470-105874216	chr6	105873470	105874216	Intron	1.1449	-0.537945	8.70684	3.74931e-13	4.57046e-13
chr5:168467727-168468337	chr5	168467727	168468337	Promoter	1.00991	-0.882066	8.90238	3.75208e-13	4.57382e-13
chr14:104205720-104207399	chr14	104205720	104207399	Distal Intergenic	1.00448	0.631478	8.70146	3.75315e-13	4.57509e-13
chr7:12769253-12770115	chr7	12769253	12770115	Intron	-1.29843	-0.540561	-8.70273	3.75411e-13	4.57624e-13
chr14:105194316-105195042	chr14	105194316	105195042	Distal Intergenic	-1.16367	-0.790205	-8.70159	3.75723e-13	4.58001e-13
chr1:29229673-29231764	chr1	29229673	29231764	Promoter	-0.312108	2.90245	-8.7793	3.75757e-13	4.58039e-13
chr17:27929003-27929608	chr17	27929003	27929608	Exon	1.0004	-0.767815	8.70449	3.75852e-13	4.58153e-13
chr21:14987692-14988358	chr21	14987692	14988358	Exon	-0.767048	-0.553782	-8.92097	3.76107e-13	4.58461e-13
chr7:127650862-127653135	chr7	127650862	127653135	Promoter	-0.332505	3.36168	-8.71471	3.76602e-13	4.59061e-13
chr4:177426746-177427529	chr4	177426746	177427529	Distal Intergenic	1.50436	-0.64271	8.70827	3.76813e-13	4.59315e-13
chr1:203661137-203661946	chr1	203661137	203661946	Intron	-0.823063	-0.339009	-8.78343	3.77304e-13	4.5991e-13
chr9:111271309-111271931	chr9	111271309	111271931	Promoter	-1.33249	-0.711576	-8.69811	3.78219e-13	4.61023e-13
chr5:128058122-128058773	chr5	128058122	128058773	Intron	0.810488	-0.606648	8.72008	3.78439e-13	4.61289e-13
chr10:35308540-35309497	chr10	35308540	35309497	Intron	0.864333	0.0118848	8.74852	3.7848e-13	4.61336e-13
chr21:33831909-33832751	chr21	33831909	33832751	Promoter	1.04355	-0.698052	8.73515	3.78978e-13	4.6194e-13
chr5:137382630-137385096	chr5	137382630	137385096	Intron	-0.483144	2.03966	-8.76525	3.78981e-13	4.61941e-13
chr5:33452234-33452952	chr5	33452234	33452952	Exon	-0.785308	-0.718526	-8.70507	3.79199e-13	4.62203e-13
chr3:185045443-185046220	chr3	185045443	185046220	Intron	0.731983	-0.209598	8.69925	3.79426e-13	4.62477e-13
chr15:65476511-65477181	chr15	65476511	65477181	Promoter	0.72509	-0.554565	8.69782	3.79688e-13	4.62794e-13
chr10:70381260-70383449	chr10	70381260	70383449	Promoter	0.39531	2.96819	8.71233	3.79857e-13	4.62997e-13
chr18:31100610-31102851	chr18	31100610	31102851	Promoter	0.54891	2.66992	8.72157	3.80384e-13	4.63637e-13
chr20:23635244-23638099	chr20	23635244	23638099	Promoter	-0.879959	2.06279	-8.69738	3.80545e-13	4.63829e-13
chr14:74402403-74403308	chr14	74402403	74403308	Downstream	0.975625	-0.559562	8.71768	3.80819e-13	4.64161e-13
chr15:78484243-78485169	chr15	78484243	78485169	Promoter	-0.775582	-0.0529444	-8.76745	3.80913e-13	4.64272e-13
chr6:39386470-39389891	chr6	39386470	39389891	Intron	-0.69041	2.22703	-8.7036	3.81387e-13	4.64848e-13
chr17:4444621-4445402	chr17	4444621	4445402	Promoter	0.719334	0.0651662	8.73409	3.82147e-13	4.6577e-13
chr3:42557579-42558389	chr3	42557579	42558389	3' UTR	0.619671	-0.278316	8.73739	3.82869e-13	4.66648e-13
chr17:42463168-42464182	chr17	42463168	42464182	Promoter	-0.71819	-0.116826	-8.73348	3.82885e-13	4.66664e-13
chr4:7388060-7399933	chr4	7388060	7399933	Promoter	-0.894794	4.33761	-8.70313	3.83193e-13	4.67037e-13
chr9:5885965-5886934	chr9	5885965	5886934	Intron	-0.664582	0.523771	-8.70321	3.83688e-13	4.67637e-13
chr12:109924832-109934596	chr12	109924832	109934596	Promoter	0.514602	3.80702	8.71671	3.83827e-13	4.67804e-13
chr18:9861926-9862992	chr18	9861926	9862992	3' UTR	-0.755232	0.300152	-8.74993	3.83947e-13	4.67947e-13
chr1:59703388-59708462	chr1	59703388	59708462	Intron	-0.564368	2.81253	-8.6961	3.84202e-13	4.68254e-13
chr18:13394425-13395208	chr18	13394425	13395208	Intron	-0.778594	-0.216801	-8.69466	3.84619e-13	4.6876e-13
chr7:27958034-27959149	chr7	27958034	27959149	Intron	0.91536	0.0232797	8.80587	3.84623e-13	4.68762e-13
chr5:130427086-130427673	chr5	130427086	130427673	Distal Intergenic	-1.16893	-1.09034	-8.74128	3.8484e-13	4.69023e-13
chr6:3574509-3576035	chr6	3574509	3576035	Distal Intergenic	1	0.772655	8.70703	3.85114e-13	4.69355e-13
chr19:10136711-10139896	chr19	10136711	10139896	Promoter	-0.528319	2.91824	-8.69413	3.85849e-13	4.70247e-13
chr22:37791783-37792356	chr22	37791783	37792356	Distal Intergenic	0.789084	-0.477725	8.70649	3.8588e-13	4.70282e-13
chr1:153821141-153822279	chr1	153821141	153822279	Intron	-0.58318	0.558803	-8.78357	3.86138e-13	4.70593e-13
chr2:179247240-179248710	chr2	179247240	179248710	Intron	-0.574864	0.884685	-8.79984	3.86356e-13	4.70856e-13
chr17:76567375-76568996	chr17	76567375	76568996	Promoter	-0.749785	0.907757	-8.70458	3.86593e-13	4.71142e-13
chr6:4645783-4648500	chr6	4645783	4648500	Distal Intergenic	-0.355614	3.06679	-8.71021	3.87367e-13	4.72082e-13
chr3:147791973-147795921	chr3	147791973	147795921	Distal Intergenic	-0.850853	1.9221	-8.90298	3.87385e-13	4.72102e-13
chr13:33509064-33510877	chr13	33509064	33510877	Intron	0.949301	1.75277	8.72138	3.87874e-13	4.72695e-13
chr1:164777105-164777902	chr1	164777105	164777902	Promoter	0.748921	-0.432132	8.75081	3.88289e-13	4.73197e-13
chr14:68561222-68562766	chr14	68561222	68562766	Intron	1.00891	0.969519	8.70334	3.89089e-13	4.7417e-13
chr17:5950696-5951207	chr17	5950696	5951207	Intron	-1.07891	-0.861229	-8.69323	3.89561e-13	4.74742e-13
chr11:35306565-35307344	chr11	35306565	35307344	Promoter	1.0361	-0.0528215	8.69471	3.90543e-13	4.75935e-13
chr12:124053287-124054852	chr12	124053287	124054852	Intron	-0.63717	1.3797	-8.77712	3.90851e-13	4.76307e-13
chr16:87725266-87726136	chr16	87725266	87726136	Promoter	1.07022	0.0204621	8.69054	3.91415e-13	4.76992e-13
chr1:26999391-27000118	chr1	26999391	27000118	3' UTR	0.919887	-0.701766	8.70413	3.92888e-13	4.78784e-13
chr22:28896457-28899693	chr22	28896457	28899693	Intron	0.746358	2.0169	8.69094	3.9365e-13	4.7971e-13
chr6:161067572-161068966	chr6	161067572	161068966	Intron	-0.608294	0.544737	-8.82348	3.93674e-13	4.79736e-13
chr16:19393276-19393779	chr16	19393276	19393779	Promoter	1.35026	-1.19387	8.74283	3.94126e-13	4.80283e-13
chrX:39396201-39396979	chrX	39396201	39396979	Distal Intergenic	0.763535	-0.260066	8.69136	3.94446e-13	4.80671e-13
chr9:41643265-41644454	chr9	41643265	41644454	Promoter	0.528496	1.30639	8.87301	3.9455e-13	4.80795e-13
chr1:1880721-1881420	chr1	1880721	1881420	Intron	-0.700004	-0.40144	-8.90267	3.9511e-13	4.81474e-13
chr11:111353445-111353950	chr11	111353445	111353950	3' UTR	0.998016	-0.850739	8.68833	3.95468e-13	4.81907e-13
chr9:4150930-4151606	chr9	4150930	4151606	Promoter	0.955597	-0.749816	8.70197	3.95497e-13	4.81939e-13
chr5:7821442-7822131	chr5	7821442	7822131	Intron	1.08211	-0.615819	8.69565	3.95651e-13	4.82124e-13
chr5:112722303-112724300	chr5	112722303	112724300	Intron	-0.493541	1.12093	-8.68849	3.95753e-13	4.82246e-13
chr7:23226359-23228237	chr7	23226359	23228237	Distal Intergenic	0.627679	1.53078	8.68786	3.96071e-13	4.8263e-13
chr1:22754863-22757583	chr1	22754863	22757583	Intron	0.775609	1.70424	8.701	3.96302e-13	4.82908e-13
chr9:112330680-112331756	chr9	112330680	112331756	Promoter	0.780961	0.415236	8.72592	3.96405e-13	4.83031e-13
chr10:60158669-60159709	chr10	60158669	60159709	Intron	0.615662	0.297058	8.69644	3.96571e-13	4.83229e-13
chr16:76439068-76443130	chr16	76439068	76443130	Intron	-0.49732	2.63456	-8.71021	3.96633e-13	4.83302e-13
chr2:141020434-141021940	chr2	141020434	141021940	Intron	0.839697	0.695565	8.7073	3.96916e-13	4.83644e-13
chr7:147853817-147854641	chr7	147853817	147854641	Intron	-1.06271	-0.602522	-8.69855	3.97032e-13	4.83782e-13
chr7:151753744-151754671	chr7	151753744	151754671	Intron	0.820776	-0.0141794	8.76439	3.97313e-13	4.84122e-13
chr9:76403387-76404139	chr9	76403387	76404139	Distal Intergenic	0.552703	0.676029	8.6971	3.98074e-13	4.85046e-13
chr16:69791994-69792755	chr16	69791994	69792755	Intron	-0.796968	-0.535472	-8.86016	3.98577e-13	4.85656e-13
chr6:82240054-82240695	chr6	82240054	82240695	Promoter	-0.860274	-0.455511	-8.78466	3.98975e-13	4.86138e-13
chr18:49456708-49457387	chr18	49456708	49457387	Intron	-0.826456	-0.426771	-8.69656	4.00135e-13	4.87548e-13
chr20:41255553-41256909	chr20	41255553	41256909	Intron	-0.621386	0.596774	-8.72439	4.00463e-13	4.87944e-13
chr12:124934877-124936561	chr12	124934877	124936561	Promoter	0.646565	0.600424	8.74587	4.01373e-13	4.8905e-13
chr2:71156399-71157918	chr2	71156399	71157918	Distal Intergenic	-0.579525	1.45554	-8.78002	4.01549e-13	4.89262e-13
chr11:83786630-83787309	chr11	83786630	83787309	3' UTR	-0.61073	-0.385629	-8.72474	4.01611e-13	4.89334e-13
chr2:156396921-156402996	chr2	156396921	156402996	Distal Intergenic	0.372153	4.50613	8.69288	4.02056e-13	4.89874e-13
chr20:20032759-20033476	chr20	20032759	20033476	3' UTR	0.810425	-0.589068	8.729	4.02836e-13	4.9082e-13
chr20:35489434-35491577	chr20	35489434	35491577	Promoter	0.732726	1.30106	8.75574	4.03073e-13	4.91107e-13
chr10:55629920-55631837	chr10	55629920	55631837	Promoter	0.744549	1.97665	8.70902	4.03388e-13	4.91487e-13
chr10:91816104-91818258	chr10	91816104	91818258	Exon	0.588004	1.39639	8.69276	4.03407e-13	4.91507e-13
chr1:214310782-214313469	chr1	214310782	214313469	Intron	1.38805	1.5889	8.77876	4.03482e-13	4.91595e-13
chr14:89316791-89318052	chr14	89316791	89318052	Intron	-0.669682	0.345198	-8.70855	4.03658e-13	4.91807e-13
chr10:59552584-59555452	chr10	59552584	59555452	Promoter	-0.853639	2.54106	-8.72859	4.03847e-13	4.92035e-13
chr6:36089638-36091791	chr6	36089638	36091791	Promoter	0.502353	1.27678	8.76349	4.0499e-13	4.93424e-13
chr7:43697396-43698090	chr7	43697396	43698090	Intron	0.849605	-0.730682	8.68926	4.05338e-13	4.93845e-13
chr16:88186325-88187012	chr16	88186325	88187012	Distal Intergenic	-1.33473	-0.647426	-8.69031	4.0536e-13	4.93869e-13
chr22:28899754-28900768	chr22	28899754	28900768	Intron	0.916278	-0.130595	8.72251	4.05745e-13	4.94334e-13
chr5:119495621-119497419	chr5	119495621	119497419	Promoter	0.689756	1.05599	8.68103	4.08428e-13	4.976e-13
chr1:32687948-32688621	chr1	32687948	32688621	Intron	0.802175	-0.472388	8.68092	4.08625e-13	4.97837e-13
chr11:631705-633655	chr11	631705	633655	Distal Intergenic	-0.68413	1.77476	-8.74803	4.08796e-13	4.98042e-13
chr4:7935373-7937083	chr4	7935373	7937083	Promoter	0.690926	1.04805	8.68355	4.09012e-13	4.98302e-13
chr4:41555849-41557403	chr4	41555849	41557403	Intron	0.521392	0.481712	8.6896	4.09232e-13	4.98567e-13
chr5:17365051-17366369	chr5	17365051	17366369	Downstream	0.871659	0.478852	8.73668	4.0973e-13	4.99171e-13
chr6:156875332-156876902	chr6	156875332	156876902	Intron	0.533867	0.962685	8.68469	4.09883e-13	4.99354e-13
chr6:36616196-36617841	chr6	36616196	36617841	Distal Intergenic	-0.509744	1.42784	-8.68142	4.09891e-13	4.9936e-13
chr12:4325740-4326458	chr12	4325740	4326458	Promoter	0.904658	-0.36433	8.75796	4.10512e-13	5.00114e-13
chr8:118492866-118494449	chr8	118492866	118494449	Intron	0.670011	1.24731	8.69857	4.10528e-13	5.0013e-13
chr9:131498271-131504635	chr9	131498271	131504635	Promoter	0.328124	3.7213	8.71616	4.10806e-13	5.00465e-13
chr17:32086349-32087536	chr17	32086349	32087536	Intron	0.639068	0.177797	8.68212	4.10864e-13	5.00533e-13
chr2:70292507-70294845	chr2	70292507	70294845	Promoter	-0.432974	3.65221	-8.71012	4.10999e-13	5.00695e-13
chr1:110412226-110413086	chr1	110412226	110413086	Promoter	-0.540223	0.278327	-8.70485	4.11304e-13	5.01063e-13
chr11:64302855-64303571	chr11	64302855	64303571	Promoter	0.824559	-0.607627	8.82013	4.12352e-13	5.02337e-13
chr3:184289396-184290029	chr3	184289396	184290029	Exon	0.899874	-0.519081	8.73338	4.14313e-13	5.04722e-13
chr7:78740352-78741749	chr7	78740352	78741749	Intron	0.581774	0.838504	8.7341	4.14704e-13	5.05195e-13
chr9:120472954-120481464	chr9	120472954	120481464	Promoter	0.36482	3.93579	8.70032	4.14789e-13	5.05296e-13
chr19:10423609-10424819	chr19	10423609	10424819	Promoter	0.865407	0.321732	8.69908	4.15177e-13	5.05766e-13
chr9:122305480-122306075	chr9	122305480	122306075	Intron	-0.746984	-0.358104	-8.73028	4.15992e-13	5.06755e-13
chr3:39812770-39813531	chr3	39812770	39813531	Promoter	0.889079	-0.349794	8.68128	4.16262e-13	5.07081e-13
chr6:17620671-17621726	chr6	17620671	17621726	Promoter	-0.753635	-0.186303	-8.88991	4.16301e-13	5.07126e-13
chr15:95825529-95826172	chr15	95825529	95826172	Distal Intergenic	1.30969	-1.23921	8.70247	4.17248e-13	5.08275e-13
chr1:154626244-154629315	chr1	154626244	154629315	Promoter	0.380833	3.83718	8.69286	4.17286e-13	5.08318e-13
chr19:40786290-40786950	chr19	40786290	40786950	Promoter	0.900475	-0.866217	8.69464	4.17456e-13	5.08523e-13
chr1:27770219-27771198	chr1	27770219	27771198	Promoter	-0.74287	0.370806	-8.79671	4.17642e-13	5.08746e-13
chr10:35317107-35318018	chr10	35317107	35318018	Promoter	0.651557	-0.174098	8.79485	4.18406e-13	5.09674e-13
chr22:29837568-29839248	chr22	29837568	29839248	Promoter	-0.320329	2.6383	-8.73292	4.19566e-13	5.11084e-13
chr8:144485700-144487110	chr8	144485700	144487110	Promoter	0.626766	0.898505	8.67943	4.19852e-13	5.11429e-13
chr10:32961495-32962623	chr10	32961495	32962623	Promoter	0.725364	0.690833	8.67651	4.20062e-13	5.11681e-13
chr12:110093947-110094635	chr12	110093947	110094635	Distal Intergenic	-0.91951	-0.368438	-8.7468	4.20172e-13	5.11812e-13
chr5:75610700-75612244	chr5	75610700	75612244	Promoter	0.553098	2.37507	8.67747	4.20608e-13	5.1234e-13
chr9:94166900-94168991	chr9	94166900	94168991	Promoter	-0.699327	1.75979	-8.68348	4.20967e-13	5.12774e-13
chr7:39970044-39970807	chr7	39970044	39970807	Intron	1.02065	-0.644009	8.70682	4.21434e-13	5.1334e-13
chr12:83039778-83040568	chr12	83039778	83040568	Intron	-0.68394	-0.0478149	-8.86513	4.22064e-13	5.14104e-13
chr16:53058446-53059313	chr16	53058446	53059313	Intron	-0.75779	-0.284516	-8.67317	4.23118e-13	5.15384e-13
chr3:183213452-183214333	chr3	183213452	183214333	Intron	-0.872492	-0.410576	-8.91836	4.23687e-13	5.16074e-13
chr9:116547850-116548508	chr9	116547850	116548508	Intron	1.23588	-0.760229	8.72486	4.24382e-13	5.16918e-13
chr7:123347203-123347890	chr7	123347203	123347890	Distal Intergenic	-1.34419	-0.836706	-8.69479	4.24652e-13	5.17243e-13
chr14:32760185-32762341	chr14	32760185	32762341	Intron	-0.742419	1.01292	-8.74116	4.24736e-13	5.17343e-13
chr6:166801928-166802852	chr6	166801928	166802852	Intron	1.02338	-0.0298097	8.67303	4.25061e-13	5.17735e-13
chr20:62130122-62135710	chr20	62130122	62135710	3' UTR	0.470023	3.16177	8.67253	4.26315e-13	5.1926e-13
chr2:214960348-214961335	chr2	214960348	214961335	Promoter	0.682708	0.233952	8.68584	4.26488e-13	5.19466e-13
chr1:232624169-232631838	chr1	232624169	232631838	Distal Intergenic	-0.431237	4.41876	-8.67277	4.26506e-13	5.19486e-13
chr2:224282905-224283777	chr2	224282905	224283777	Distal Intergenic	-0.803717	-0.0984464	-8.70417	4.26863e-13	5.19917e-13
chr15:79977676-79979598	chr15	79977676	79979598	Distal Intergenic	0.680679	1.92674	8.88364	4.27136e-13	5.20246e-13
chr2:177530415-177530954	chr2	177530415	177530954	Intron	-1.25508	-1.31009	-8.70305	4.27313e-13	5.20458e-13
chrX:115356508-115357516	chrX	115356508	115357516	Distal Intergenic	0.867218	-0.356486	8.67381	4.27987e-13	5.21276e-13
chr4:4301936-4302854	chr4	4301936	4302854	Promoter	-0.839994	-0.291629	-8.68923	4.28237e-13	5.21578e-13
chr10:47705519-47706317	chr10	47705519	47706317	Promoter	-0.554333	1.50141	-8.80533	4.28331e-13	5.21688e-13
chr17:81613602-81617300	chr17	81613602	81617300	Promoter	0.523797	2.19728	8.69513	4.28547e-13	5.21949e-13
chr3:47041909-47042953	chr3	47041909	47042953	3' UTR	-0.696826	0.167535	-8.72987	4.28783e-13	5.22232e-13
chr5:126920090-126920728	chr5	126920090	126920728	Promoter	-0.819758	-0.427909	-8.67191	4.289e-13	5.22372e-13
chr6:43926158-43927402	chr6	43926158	43927402	Distal Intergenic	0.943864	0.422461	8.70646	4.29005e-13	5.22497e-13
chr7:69824503-69825879	chr7	69824503	69825879	Promoter	-0.710741	0.815201	-8.67083	4.29501e-13	5.23097e-13
chr2:191037872-191038847	chr2	191037872	191038847	Promoter	0.956101	0.035363	8.70841	4.29923e-13	5.23608e-13
chr9:6993735-6994638	chr9	6993735	6994638	Intron	-0.723983	0.122361	-8.81401	4.301e-13	5.2382e-13
chr10:60301368-60302179	chr10	60301368	60302179	Promoter	-0.855993	0.0205199	-8.67047	4.30289e-13	5.24048e-13
chrX:153473820-153474658	chrX	153473820	153474658	Intron	0.851806	-0.275037	8.68272	4.30715e-13	5.24562e-13
chr5:149502750-149504876	chr5	149502750	149504876	Promoter	-0.440172	1.2667	-8.71485	4.30853e-13	5.24727e-13
chr16:71871978-71874293	chr16	71871978	71874293	Intron	0.579897	1.04321	8.81002	4.31011e-13	5.24917e-13
chr20:34716997-34721997	chr20	34716997	34721997	Promoter	-0.400449	3.1923	-8.66909	4.3124e-13	5.25192e-13
chr14:54564151-54571409	chr14	54564151	54571409	Promoter	-0.41726	4.76217	-8.68105	4.31709e-13	5.2576e-13
chr19:5923086-5923822	chr19	5923086	5923822	Promoter	1.06516	-0.974924	8.66864	4.3184e-13	5.25916e-13
chr22:41804431-41805183	chr22	41804431	41805183	Intron	0.819412	-0.412746	8.79868	4.32482e-13	5.26695e-13
chr18:68417439-68418052	chr18	68417439	68418052	Distal Intergenic	0.962024	-0.594686	8.66781	4.33443e-13	5.27862e-13
chr2:25762755-25763657	chr2	25762755	25763657	Intron	-0.75231	-0.499449	-8.68728	4.3359e-13	5.28037e-13
chrX:153667185-153669504	chrX	153667185	153669504	Promoter	-0.547149	2.48166	-8.70296	4.34574e-13	5.29232e-13
chr21:42878636-42880409	chr21	42878636	42880409	Promoter	-0.43456	2.53289	-8.68966	4.35876e-13	5.30815e-13
chr13:51399847-51400722	chr13	51399847	51400722	Intron	0.841885	-0.252252	8.66611	4.37544e-13	5.32843e-13
chr6:142932166-142933629	chr6	142932166	142933629	Intron	-0.558223	0.593387	-8.70142	4.38044e-13	5.33448e-13
chr2:68227283-68228606	chr2	68227283	68228606	Intron	-0.721955	0.599137	-8.66531	4.38345e-13	5.33812e-13
chrX:78103130-78106799	chrX	78103130	78106799	Promoter	-0.335298	3.26763	-8.73368	4.3847e-13	5.33958e-13
chr14:76002463-76003132	chr14	76002463	76003132	Intron	-1.05416	-0.698931	-8.68458	4.3847e-13	5.33958e-13
chr5:137829685-137851773	chr5	137829685	137851773	Intron	-0.262568	5.88351	-8.66638	4.3932e-13	5.34989e-13
chr14:90993439-90994150	chr14	90993439	90994150	Intron	-0.906873	-0.813614	-8.70745	4.39511e-13	5.35219e-13
chr3:116862800-116865244	chr3	116862800	116865244	Intron	0.455699	2.41036	8.69167	4.39929e-13	5.35725e-13
chr8:118066496-118067154	chr8	118066496	118067154	Intron	-0.967786	-0.853121	-8.66832	4.40842e-13	5.36832e-13
chr4:2280193-2282979	chr4	2280193	2282979	Intron	0.622534	1.9973	8.67581	4.40886e-13	5.36883e-13
chr4:57055725-57056445	chr4	57055725	57056445	Intron	-1.00526	-0.306762	-8.82765	4.4289e-13	5.3932e-13
chr5:149195109-149196256	chr5	149195109	149196256	Intron	-0.66479	0.5833	-8.71406	4.42977e-13	5.39422e-13
chr7:148809740-148810726	chr7	148809740	148810726	Promoter	0.666157	0.798664	8.66937	4.43314e-13	5.39829e-13
chr9:124885618-124889352	chr9	124885618	124889352	Promoter	0.52738	2.19498	8.66717	4.4351e-13	5.40064e-13
chr10:128035596-128037557	chr10	128035596	128037557	Intron	0.746213	0.838724	8.66302	4.43578e-13	5.40144e-13
chr20:38755629-38756327	chr20	38755629	38756327	Exon	0.94436	-0.641565	8.72186	4.43947e-13	5.40589e-13
chr15:68077375-68078736	chr15	68077375	68078736	Intron	-0.651476	0.301242	-8.75701	4.44135e-13	5.40815e-13
chr15:43104339-43107185	chr15	43104339	43107185	Promoter	-0.311983	3.75669	-8.69343	4.44571e-13	5.41343e-13
chr2:25617511-25621313	chr2	25617511	25621313	Intron	0.42533	2.77558	8.67865	4.44703e-13	5.41501e-13
chr6:167819343-167820247	chr6	167819343	167820247	Intron	-0.667199	0.368785	-8.66618	4.45479e-13	5.42441e-13
chr14:91899148-91900259	chr14	91899148	91900259	Intron	-0.853297	0.468219	-8.69369	4.46062e-13	5.43148e-13
chr7:116528900-116529736	chr7	116528900	116529736	Promoter	-1.77709	-1.2446	-8.72081	4.46207e-13	5.43322e-13
chr7:82347068-82349978	chr7	82347068	82349978	Exon	0.482859	2.07203	8.67053	4.46259e-13	5.43382e-13
chr17:45810659-45811672	chr17	45810659	45811672	Intron	0.954186	-0.0277515	8.67059	4.46463e-13	5.43626e-13
chr10:4130615-4131663	chr10	4130615	4131663	Distal Intergenic	-1.0144	-0.11438	-8.69336	4.46699e-13	5.4391e-13
chr4:8383228-8384280	chr4	8383228	8384280	Intron	-0.731147	0.0314049	-8.66361	4.46716e-13	5.43928e-13
chr2:223867685-223868550	chr2	223867685	223868550	Intron	0.682838	0.11493	8.6608	4.47342e-13	5.44687e-13
chr5:118790968-118793434	chr5	118790968	118793434	Distal Intergenic	-0.373578	2.70334	-8.68173	4.47913e-13	5.45379e-13
chr6:99745850-99746513	chr6	99745850	99746513	Distal Intergenic	0.8038	0.321072	8.6972	4.4983e-13	5.47709e-13
chr20:25203280-25206520	chr20	25203280	25206520	Promoter	-0.544578	2.30383	-8.67966	4.49905e-13	5.47797e-13
chr1:163104503-163105204	chr1	163104503	163105204	Distal Intergenic	1.11733	-0.70354	8.661	4.50256e-13	5.48221e-13
chr11:86243187-86246932	chr11	86243187	86246932	Promoter	-0.334156	4.19641	-8.65937	4.50477e-13	5.48486e-13
chr18:12644740-12647089	chr18	12644740	12647089	Intron	0.606742	2.73066	8.66836	4.50817e-13	5.48896e-13
chr16:9813646-9815152	chr16	9813646	9815152	Intron	1.50608	0.58666	8.66107	4.51072e-13	5.49203e-13
chr8:134521295-134522288	chr8	134521295	134522288	Intron	-0.771471	0.732678	-8.6647	4.518e-13	5.50086e-13
chr12:89369594-89370217	chr12	89369594	89370217	Promoter	1.29891	-1.02859	8.65911	4.52376e-13	5.50785e-13
chr21:26165046-26178755	chr21	26165046	26178755	Promoter	-0.221461	5.90758	-8.71891	4.52593e-13	5.51046e-13
chr16:18924903-18927471	chr16	18924903	18927471	Promoter	-0.288648	3.25267	-8.75606	4.52781e-13	5.51272e-13
chr14:58717121-58718097	chr14	58717121	58718097	Distal Intergenic	-1.15236	-0.184257	-8.71993	4.53278e-13	5.51873e-13
chrX:103464005-103465242	chrX	103464005	103465242	Distal Intergenic	-0.669197	0.599192	-8.74982	4.53503e-13	5.52144e-13
chr4:9072427-9073036	chr4	9072427	9073036	Distal Intergenic	-1.26911	-1.01368	-8.65784	4.54139e-13	5.52914e-13
chr21:43964767-43965584	chr21	43964767	43965584	Promoter	0.568813	0.0240249	8.79728	4.54407e-13	5.53237e-13
chr1:205642677-205643492	chr1	205642677	205643492	Distal Intergenic	-1.0935	-0.53865	-8.68338	4.55021e-13	5.53981e-13
chr15:75650290-75651382	chr15	75650290	75651382	Promoter	-0.682865	0.237852	-8.7681	4.55789e-13	5.54912e-13
chr11:94559205-94560035	chr11	94559205	94560035	Promoter	-1.05995	-0.585239	-8.67698	4.56037e-13	5.55211e-13
chr2:231717506-231718334	chr2	231717506	231718334	Distal Intergenic	1.14761	-0.161331	8.68757	4.56713e-13	5.56031e-13
chr1:232562841-232563519	chr1	232562841	232563519	Promoter	-0.902356	-0.516073	-8.72275	4.56946e-13	5.56311e-13
chr5:22305976-22306730	chr5	22305976	22306730	Intron	-0.789374	-0.488113	-8.71509	4.57222e-13	5.56643e-13
chr1:109337309-109340194	chr1	109337309	109340194	Promoter	-0.492666	1.6224	-8.75225	4.57359e-13	5.56807e-13
chr11:85661943-85666805	chr11	85661943	85666805	Promoter	-0.25684	4.50667	-8.6623	4.57461e-13	5.56927e-13
chr9:124308657-124310610	chr9	124308657	124310610	Intron	1.05988	0.742556	8.69698	4.57483e-13	5.5695e-13
chr10:68230585-68232635	chr10	68230585	68232635	Promoter	0.300932	3.49731	8.6558	4.5755e-13	5.57029e-13
chr18:80246677-80247588	chr18	80246677	80247588	Promoter	-0.781371	0.829782	-8.66429	4.58084e-13	5.57676e-13
chr3:47815067-47815678	chr3	47815067	47815678	Promoter	0.791933	-0.529656	8.70612	4.58203e-13	5.57817e-13
chr2:144136552-144137652	chr2	144136552	144137652	Intron	-0.694089	-0.141515	-8.66151	4.58454e-13	5.58119e-13
chr3:11162634-11163482	chr3	11162634	11163482	Intron	1.11876	-0.52706	8.8482	4.58573e-13	5.5826e-13
chr5:82351194-82353128	chr5	82351194	82353128	Intron	-0.448135	1.82817	-8.65426	4.60708e-13	5.60855e-13
chr9:112327981-112328813	chr9	112327981	112328813	Intron	0.655342	-0.0795656	8.65477	4.61276e-13	5.61544e-13
chr14:57226195-57227273	chr14	57226195	57227273	Intron	-0.814338	0.0513249	-8.75991	4.62189e-13	5.62652e-13
chr3:197177124-197179990	chr3	197177124	197179990	Intron	0.608325	1.87331	8.6614	4.62525e-13	5.63057e-13
chr19:35639090-35640089	chr19	35639090	35640089	Promoter	0.797236	0.22666	8.66546	4.63184e-13	5.63856e-13
chr20:34302228-34304319	chr20	34302228	34304319	Promoter	-0.262268	3.40194	-8.6658	4.63381e-13	5.64092e-13
chr11:113029840-113030656	chr11	113029840	113030656	Intron	-0.658314	-0.405451	-8.7748	4.63667e-13	5.64437e-13
chr22:27751916-27759402	chr22	27751916	27759402	Intron	0.621372	3.42745	8.65907	4.64082e-13	5.64938e-13
chr21:44324507-44334430	chr21	44324507	44334430	Promoter	-0.503473	4.02372	-8.67147	4.64292e-13	5.65191e-13
chr1:232521215-232522671	chr1	232521215	232522671	Intron	0.718375	0.670288	8.7441	4.64969e-13	5.66011e-13
chr8:70210675-70211323	chr8	70210675	70211323	Intron	0.760142	-0.595097	8.70077	4.65006e-13	5.66053e-13
chr2:167296390-167297139	chr2	167296390	167297139	Intron	1.03589	-0.698171	8.65178	4.65876e-13	5.67109e-13
chr19:33292708-33294068	chr19	33292708	33294068	Distal Intergenic	0.681721	0.656997	8.75253	4.66897e-13	5.68348e-13
chr14:63421121-63422425	chr14	63421121	63422425	Exon	-0.605484	0.679651	-8.65899	4.67328e-13	5.68869e-13
chr19:2476078-2479788	chr19	2476078	2479788	Promoter	0.52331	3.21097	8.65587	4.68446e-13	5.70226e-13
chr15:83609198-83610289	chr15	83609198	83610289	Promoter	-0.751792	-0.0761759	-8.77862	4.6887e-13	5.70738e-13
chr13:45140667-45148038	chr13	45140667	45148038	Intron	0.565107	3.98335	8.67185	4.69527e-13	5.71534e-13
chr3:71168377-71170191	chr3	71168377	71170191	Intron	0.718912	1.80553	8.65164	4.69616e-13	5.7164e-13
chr13:20699812-20704426	chr13	20699812	20704426	Promoter	0.489863	3.91877	8.65135	4.71072e-13	5.73408e-13
chr2:222919645-222921507	chr2	222919645	222921507	Promoter	-0.586777	1.05972	-8.65929	4.71608e-13	5.74057e-13
chr14:105260815-105261669	chr14	105260815	105261669	Intron	-0.954652	-0.0387978	-8.6632	4.71612e-13	5.74058e-13
chr2:167431654-167433503	chr2	167431654	167433503	Intron	1.23087	0.705409	8.64909	4.72189e-13	5.74757e-13
chr2:223974820-223976000	chr2	223974820	223976000	3' UTR	-0.709531	-0.00717524	-8.66113	4.72362e-13	5.74964e-13
chr7:50710527-50713581	chr7	50710527	50713581	5' UTR	-0.553009	1.95647	-8.65339	4.73025e-13	5.75768e-13
chr6:110168386-110169314	chr6	110168386	110169314	Intron	-0.894443	-0.217216	-8.6505	4.73279e-13	5.76073e-13
chr7:1948595-1949334	chr7	1948595	1949334	Intron	1.13167	-0.778017	8.64993	4.73364e-13	5.76173e-13
chr5:87410537-87415305	chr5	87410537	87415305	Promoter	-0.405029	4.08769	-8.67742	4.73734e-13	5.7662e-13
chr21:26963844-26964584	chr21	26963844	26964584	Promoter	-1.22486	-0.754381	-8.64869	4.74048e-13	5.76998e-13
chr4:7252908-7253748	chr4	7252908	7253748	Intron	-1.04847	-0.257614	-8.68588	4.74184e-13	5.7716e-13
chr21:40834474-40837714	chr21	40834474	40837714	Intron	0.858124	1.96954	8.64764	4.74635e-13	5.77706e-13
chr7:143899299-143906525	chr7	143899299	143906525	Promoter	-0.261484	4.39894	-8.67929	4.74829e-13	5.77938e-13
chr2:3391525-3392921	chr2	3391525	3392921	Promoter	-0.674682	0.795123	-8.70898	4.75036e-13	5.78187e-13
chr5:156324748-156329585	chr5	156324748	156329585	Promoter	-0.428925	3.80469	-8.65833	4.75833e-13	5.79152e-13
chr14:33555898-33556927	chr14	33555898	33556927	Intron	0.755071	-0.179752	8.71256	4.76021e-13	5.79378e-13
chr17:43024248-43025159	chr17	43024248	43025159	Promoter	-0.541169	1.50211	-8.65178	4.76597e-13	5.80076e-13
chr16:27206002-27206951	chr16	27206002	27206951	Promoter	0.751668	-0.427784	8.67711	4.76694e-13	5.8019e-13
chr6:148874372-148875273	chr6	148874372	148875273	Intron	-0.865901	-0.0601074	-8.80544	4.76877e-13	5.80409e-13
chr7:101978296-101979312	chr7	101978296	101979312	Intron	1.55308	-1.12063	8.67222	4.77079e-13	5.80651e-13
chr19:51292797-51294127	chr19	51292797	51294127	Distal Intergenic	0.854792	0.377497	8.64636	4.77359e-13	5.80989e-13
chr7:35893156-35894400	chr7	35893156	35894400	Promoter	-0.555278	0.513138	-8.64651	4.77365e-13	5.80992e-13
chr21:46544311-46544936	chr21	46544311	46544936	Intron	-0.842551	-0.583783	-8.77517	4.776e-13	5.81274e-13
chrX:134796398-134797526	chrX	134796398	134797526	Promoter	-0.56369	0.842874	-8.65283	4.78363e-13	5.82199e-13
chr20:63900804-63902076	chr20	63900804	63902076	Intron	0.452789	1.13501	8.65772	4.78822e-13	5.82755e-13
chr8:144426685-144430705	chr8	144426685	144430705	Promoter	-0.26261	3.7088	-8.71882	4.79231e-13	5.83249e-13
chr20:48334657-48337462	chr20	48334657	48337462	Distal Intergenic	-0.779792	2.55533	-8.67711	4.79591e-13	5.83683e-13
chr18:77116109-77117123	chr18	77116109	77117123	Intron	-0.894401	-0.219458	-8.65677	4.80165e-13	5.84378e-13
chr8:81400534-81402405	chr8	81400534	81402405	Distal Intergenic	-0.74988	1.15609	-8.65213	4.80219e-13	5.8444e-13
chr2:213014367-213015063	chr2	213014367	213015063	Promoter	-1.07229	-0.778353	-8.88335	4.80302e-13	5.84538e-13
chr3:129570627-129571645	chr3	129570627	129571645	Promoter	0.833927	-0.219695	8.64505	4.80635e-13	5.8494e-13
chr10:73485174-73486015	chr10	73485174	73486015	Intron	-0.619389	-0.0135232	-8.69389	4.80987e-13	5.85364e-13
chr13:39546699-39547659	chr13	39546699	39547659	Intron	-1.02747	-0.539891	-8.6831	4.81594e-13	5.86099e-13
chr3:47863284-47864404	chr3	47863284	47864404	Intron	0.931539	0.452631	8.64457	4.81786e-13	5.86329e-13
chr7:2631213-2631685	chr7	2631213	2631685	Promoter	-0.838778	-0.238506	-8.69143	4.82144e-13	5.86761e-13
chr3:197221156-197227008	chr3	197221156	197227008	Promoter	-0.468561	3.30998	-8.64324	4.84139e-13	5.89185e-13
chr11:116697715-116698433	chr11	116697715	116698433	Distal Intergenic	1.3118	-0.974904	8.66548	4.84633e-13	5.89782e-13
chr5:149317349-149318047	chr5	149317349	149318047	Promoter	0.769177	0.502051	8.64306	4.84786e-13	5.89965e-13
chr1:196266842-196267602	chr1	196266842	196267602	Intron	-1.47187	-0.936208	-8.67931	4.85626e-13	5.90983e-13
chr12:92649026-92650451	chr12	92649026	92650451	Distal Intergenic	0.647397	0.925829	8.70139	4.85664e-13	5.91026e-13
chr1:24386148-24386788	chr1	24386148	24386788	Intron	-0.972723	-0.566803	-8.74394	4.8571e-13	5.91078e-13
chr11:59106147-59106997	chr11	59106147	59106997	Promoter	-1.23862	0.129485	-8.65154	4.85735e-13	5.91105e-13
chr5:10999840-11002103	chr5	10999840	11002103	Intron	0.661697	1.41784	8.65273	4.86473e-13	5.91999e-13
chr17:48833732-48834448	chr17	48833732	48834448	Promoter	0.733902	-0.22812	8.65709	4.86872e-13	5.92481e-13
chr2:30143296-30144441	chr2	30143296	30144441	Promoter	-0.588012	0.112383	-8.67595	4.86875e-13	5.92481e-13
chr6:71341805-71342832	chr6	71341805	71342832	Intron	-0.945442	-0.214354	-8.72901	4.87065e-13	5.92709e-13
chr3:47694809-47695685	chr3	47694809	47695685	Intron	0.720393	0.0942897	8.66018	4.87724e-13	5.93505e-13
chr7:51705283-51706535	chr7	51705283	51706535	Distal Intergenic	-0.998554	0.141106	-8.6416	4.87725e-13	5.93505e-13
chr2:68198587-68199890	chr2	68198587	68199890	Intron	0.66274	0.281019	8.69854	4.89114e-13	5.95192e-13
chr13:49350294-49350909	chr13	49350294	49350909	Promoter	1.02737	-0.804405	8.64535	4.89629e-13	5.95814e-13
chr4:3121549-3124707	chr4	3121549	3124707	Promoter	-0.70922	2.16565	-8.64058	4.89939e-13	5.96188e-13
chr11:19389418-19390581	chr11	19389418	19390581	Intron	-1.12413	0.435935	-8.68666	4.91119e-13	5.9762e-13
chr16:11913595-11918382	chr16	11913595	11918382	Promoter	0.266937	3.99341	8.66334	4.91649e-13	5.98261e-13
chr19:58001179-58004615	chr19	58001179	58004615	Promoter	-0.341494	3.81345	-8.68898	4.91655e-13	5.98265e-13
chrY:5000777-5001280	chrY	5000777	5001280	Promoter	2.0995	-3.94044	8.74063	4.91854e-13	5.98503e-13
chr2:165620494-165622241	chr2	165620494	165622241	Intron	0.646958	1.44517	8.64621	4.92853e-13	5.99715e-13
chr3:178359934-178360909	chr3	178359934	178360909	Intron	-0.767233	0.0506716	-8.69992	4.93382e-13	6.00354e-13
chr14:60114399-60115206	chr14	60114399	60115206	Promoter	0.882978	-0.40548	8.64147	4.93406e-13	6.0038e-13
chr2:55281452-55288089	chr2	55281452	55288089	Promoter	0.254033	4.44523	8.6413	4.93538e-13	6.00537e-13
chr1:230270207-230272313	chr1	230270207	230272313	Promoter	0.512017	1.39482	8.68356	4.94033e-13	6.01136e-13
chr11:11934934-11936016	chr11	11934934	11936016	Promoter	-0.704293	-0.144001	-8.6685	4.94282e-13	6.01435e-13
chr22:44946745-44947752	chr22	44946745	44947752	Intron	1.31047	0.00643689	8.6397	4.94462e-13	6.0165e-13
chr2:171326845-171327444	chr2	171326845	171327444	Promoter	0.689888	-0.482061	8.70985	4.95794e-13	6.03267e-13
chr2:53743115-53744396	chr2	53743115	53744396	Intron	0.524732	0.49179	8.64745	4.97959e-13	6.05898e-13
chr10:32272707-32274664	chr10	32272707	32274664	Promoter	-0.481431	1.2127	-8.66094	4.99095e-13	6.07276e-13
chr2:231078258-231078892	chr2	231078258	231078892	3' UTR	-0.887978	-0.674772	-8.6947	4.99299e-13	6.07521e-13
chr7:157204453-157206247	chr7	157204453	157206247	Promoter	-0.618669	1.51342	-8.63754	4.99398e-13	6.07637e-13
chr17:4554262-4557269	chr17	4554262	4557269	Promoter	-0.242645	3.3601	-8.71695	4.99516e-13	6.07777e-13
chr19:29944241-29945786	chr19	29944241	29945786	Promoter	-0.627588	1.40203	-8.67024	5.00014e-13	6.08379e-13
chr2:241496536-241498910	chr2	241496536	241498910	Promoter	0.743315	1.15132	8.6426	5.00318e-13	6.08745e-13
chr7:148184914-148185757	chr7	148184914	148185757	Intron	0.901873	0.128138	8.64078	5.00337e-13	6.08765e-13
chr15:44314646-44316401	chr15	44314646	44316401	Intron	-0.430626	1.30375	-8.63515	5.02539e-13	6.11439e-13
chr7:40094113-40095501	chr7	40094113	40095501	Promoter	0.579409	0.799499	8.63692	5.02749e-13	6.11691e-13
chrX:129606259-129607162	chrX	129606259	129607162	Distal Intergenic	-0.644696	-0.0672756	-8.6484	5.03083e-13	6.12094e-13
chr12:550577-551170	chr12	550577	551170	Promoter	-0.727241	-0.419082	-8.72065	5.04146e-13	6.13384e-13
chr6:14124023-14124634	chr6	14124023	14124634	Intron	-0.984153	-0.628111	-8.74884	5.04632e-13	6.13971e-13
chr7:131654740-131655324	chr7	131654740	131655324	Distal Intergenic	0.648388	0.143637	8.63397	5.04731e-13	6.14088e-13
chr22:20494320-20498504	chr22	20494320	20498504	Promoter	-0.224182	4.22502	-8.66587	5.04915e-13	6.14307e-13
chr2:182569338-182571518	chr2	182569338	182571518	Distal Intergenic	-1.1916	0.911545	-8.70548	5.05264e-13	6.14728e-13
chr19:18388071-18389394	chr19	18388071	18389394	Promoter	0.576806	1.35939	8.67848	5.06306e-13	6.15992e-13
chr2:232863762-232896555	chr2	232863762	232896555	Promoter	-0.39021	6.78873	-8.69975	5.06541e-13	6.16274e-13
chr1:174947155-174961299	chr1	174947155	174961299	Promoter	0.428039	4.91695	8.64356	5.06755e-13	6.16531e-13
chr2:172465194-172465908	chr2	172465194	172465908	Promoter	-0.652555	0.0654319	-8.77964	5.06798e-13	6.16579e-13
chr6:163908627-163909314	chr6	163908627	163909314	Distal Intergenic	1.43185	-1.43273	8.63316	5.06997e-13	6.16818e-13
chr7:130440269-130446898	chr7	130440269	130446898	Promoter	0.336588	3.80063	8.68263	5.07008e-13	6.16827e-13
chr1:19152152-19156058	chr1	19152152	19156058	Promoter	0.546981	1.90899	8.67803	5.07383e-13	6.17279e-13
chr2:158548279-158549041	chr2	158548279	158549041	Promoter	0.839378	-0.257559	8.66668	5.07462e-13	6.17372e-13
chr3:33492846-33493787	chr3	33492846	33493787	Promoter	-0.611795	-0.19515	-8.63531	5.08629e-13	6.18788e-13
chr1:11814000-11814948	chr1	11814000	11814948	Intron	-0.877022	-0.312991	-8.81807	5.08807e-13	6.19001e-13
chr18:24258907-24267192	chr18	24258907	24267192	Intron	0.288421	5.10472	8.63247	5.08811e-13	6.19001e-13
chr9:92715522-92718610	chr9	92715522	92718610	Exon	0.603768	1.47904	8.63694	5.08935e-13	6.19148e-13
chr20:49129813-49130595	chr20	49129813	49130595	Intron	-0.722848	-0.389258	-8.74358	5.09905e-13	6.20325e-13
chr12:131388963-131391131	chr12	131388963	131391131	Distal Intergenic	0.736861	1.21643	8.64283	5.09921e-13	6.2034e-13
chr12:26968888-26969993	chr12	26968888	26969993	Promoter	0.660448	0.116236	8.6519	5.12152e-13	6.23051e-13
chr17:80257700-80260574	chr17	80257700	80260574	Promoter	-0.599548	2.79907	-8.71097	5.12177e-13	6.23077e-13
chr1:27398524-27400027	chr1	27398524	27400027	Distal Intergenic	0.794581	0.727776	8.63043	5.12877e-13	6.23925e-13
chr3:133786256-133788854	chr3	133786256	133788854	Promoter	0.710354	1.2811	8.63074	5.13157e-13	6.24262e-13
chr2:64283700-64285780	chr2	64283700	64285780	Distal Intergenic	-0.533817	1.30077	-8.65976	5.13371e-13	6.24518e-13
chr3:44439341-44441213	chr3	44439341	44441213	Promoter	-0.781737	1.07324	-8.68034	5.14274e-13	6.25612e-13
chr8:144609426-144610811	chr8	144609426	144610811	Distal Intergenic	0.887358	0.230897	8.6303	5.14296e-13	6.25635e-13
chr15:72873593-72874355	chr15	72873593	72874355	Distal Intergenic	1.16287	-0.532703	8.62982	5.14641e-13	6.26051e-13
chr11:116705758-116706391	chr11	116705758	116706391	Distal Intergenic	1.08491	-0.646314	8.6673	5.14887e-13	6.26346e-13
chr2:39638984-39639707	chr2	39638984	39639707	Intron	-1.03944	-0.626396	-8.70064	5.14996e-13	6.26475e-13
chr1:1862306-1864132	chr1	1862306	1864132	Intron	-0.61946	1.51025	-8.64037	5.15033e-13	6.26516e-13
chr14:25007252-25008602	chr14	25007252	25008602	Promoter	-0.50668	0.618007	-8.65457	5.1522e-13	6.2674e-13
chr5:688063-688908	chr5	688063	688908	Intron	-0.801475	0.0810553	-8.74593	5.15309e-13	6.26845e-13
chr2:148783942-148785157	chr2	148783942	148785157	Exon	-0.560214	0.381714	-8.63075	5.15338e-13	6.26876e-13
chr16:2937419-2938294	chr16	2937419	2938294	Promoter	1.0802	-0.544107	8.64305	5.15401e-13	6.26948e-13
chr12:116042791-116043673	chr12	116042791	116043673	Intron	-0.751576	-0.470997	-8.69279	5.15726e-13	6.2734e-13
chr2:191967244-191968985	chr2	191967244	191968985	Intron	-0.554387	1.16504	-8.62922	5.15924e-13	6.27576e-13
chr7:133273811-133274869	chr7	133273811	133274869	Intron	-0.686774	0.0331173	-8.63758	5.17137e-13	6.29049e-13
chr20:49669786-49670647	chr20	49669786	49670647	Intron	-0.721092	-0.281788	-8.78377	5.17402e-13	6.29366e-13
chr5:177542605-177547327	chr5	177542605	177547327	5' UTR	-0.696748	3.13083	-8.66355	5.18402e-13	6.30579e-13
chr15:59013920-59015160	chr15	59013920	59015160	Intron	-0.518692	0.555162	-8.642	5.19902e-13	6.32399e-13
chr18:31847047-31847850	chr18	31847047	31847850	Promoter	-0.681346	-0.677746	-8.62738	5.19926e-13	6.32424e-13
chr13:113061822-113067179	chr13	113061822	113067179	Promoter	0.944014	4.11159	8.68026	5.20083e-13	6.32612e-13
chr17:70148324-70149066	chr17	70148324	70149066	Distal Intergenic	0.798041	-0.455556	8.66418	5.20544e-13	6.33169e-13
chr1:10397913-10402002	chr1	10397913	10402002	Promoter	-0.342262	3.2853	-8.62998	5.20838e-13	6.33522e-13
chr18:9619087-9620024	chr18	9619087	9620024	Promoter	-0.541383	0.241269	-8.75923	5.21348e-13	6.34138e-13
chr5:67240874-67243071	chr5	67240874	67243071	Distal Intergenic	0.557949	1.24163	8.71004	5.21496e-13	6.34315e-13
chr16:48368996-48370123	chr16	48368996	48370123	Intron	-0.631864	0.0894344	-8.74847	5.22283e-13	6.35268e-13
chr6:138335105-138335875	chr6	138335105	138335875	Exon	0.710146	-0.423616	8.70805	5.22872e-13	6.35981e-13
chr5:157252607-157254646	chr5	157252607	157254646	3' UTR	0.583859	2.07294	8.6481	5.24189e-13	6.37579e-13
chr17:66650852-66651964	chr17	66650852	66651964	Intron	0.874655	-0.0194757	8.63677	5.24838e-13	6.38363e-13
chr5:95745067-95749443	chr5	95745067	95749443	3' UTR	-0.398145	2.61045	-8.63604	5.25315e-13	6.3894e-13
chr3:171303498-171304366	chr3	171303498	171304366	Intron	0.954937	-0.0309234	8.62475	5.26112e-13	6.39905e-13
chr4:36248365-36250038	chr4	36248365	36250038	Exon	-0.469937	1.06475	-8.67851	5.26406e-13	6.40258e-13
chr6:30907562-30909138	chr6	30907562	30909138	Promoter	-0.399695	2.14317	-8.62551	5.29024e-13	6.43439e-13
chr13:25337919-25340275	chr13	25337919	25340275	3' UTR	-0.522296	1.01578	-8.6234	5.29304e-13	6.43776e-13
chr17:2571747-2572484	chr17	2571747	2572484	Distal Intergenic	-0.819826	-0.0231319	-8.63936	5.29355e-13	6.43833e-13
chr11:19798857-19799475	chr11	19798857	19799475	Intron	1.24919	-0.758103	8.6484	5.29365e-13	6.43842e-13
chr5:10348010-10355775	chr5	10348010	10355775	Promoter	0.295208	4.79842	8.64989	5.29995e-13	6.44604e-13
chr20:37296641-37297700	chr20	37296641	37297700	Promoter	0.912914	0.064065	8.72052	5.30023e-13	6.44634e-13
chr2:112497859-112498813	chr2	112497859	112498813	Promoter	-0.757654	-0.186718	-8.80629	5.30649e-13	6.45392e-13
chr1:38875051-38876160	chr1	38875051	38876160	Promoter	-0.749763	-0.0557997	-8.62349	5.31878e-13	6.46882e-13
chr3:45629053-45630505	chr3	45629053	45630505	Intron	-1.36697	0.0538313	-8.62354	5.31932e-13	6.46944e-13
chr1:202780999-202781875	chr1	202780999	202781875	Intron	-0.611003	-0.159432	-8.62212	5.32381e-13	6.47485e-13
chr1:4584402-4585165	chr1	4584402	4585165	Intron	1.38074	-0.915013	8.62206	5.32548e-13	6.47685e-13
chr15:96355419-96356041	chr15	96355419	96356041	Promoter	1.46553	-1.32982	8.62237	5.33619e-13	6.48984e-13
chrX:38560536-38564305	chrX	38560536	38564305	Promoter	0.347329	3.59745	8.64123	5.34052e-13	6.49506e-13
chr1:12597262-12598080	chr1	12597262	12598080	Promoter	-1.09223	-0.650995	-8.82563	5.34284e-13	6.49784e-13
chr10:73878926-73880390	chr10	73878926	73880390	Distal Intergenic	0.595189	0.978733	8.63046	5.34647e-13	6.50221e-13
chr19:19328740-19329726	chr19	19328740	19329726	Intron	0.742381	0.0361252	8.68939	5.34685e-13	6.50264e-13
chr2:9140648-9141575	chr2	9140648	9141575	Promoter	0.873476	-0.420899	8.62478	5.34778e-13	6.50372e-13
chr11:83758863-83765900	chr11	83758863	83765900	Intron	0.322185	3.76449	8.65297	5.35061e-13	6.50713e-13
chr1:13593113-13594494	chr1	13593113	13594494	Intron	-0.858842	0.534194	-8.69024	5.36846e-13	6.52879e-13
chr2:73176786-73178345	chr2	73176786	73178345	Distal Intergenic	0.53047	1.76637	8.62319	5.37136e-13	6.53228e-13
chr11:40338692-40339354	chr11	40338692	40339354	Intron	0.948595	-0.200969	8.63065	5.37321e-13	6.53449e-13
chrX:24464399-24467400	chrX	24464399	24467400	Promoter	0.326396	2.8906	8.61992	5.37983e-13	6.54249e-13
chr2:36917889-36919630	chr2	36917889	36919630	Intron	-0.549016	0.803602	-8.63249	5.38076e-13	6.54359e-13
chr7:16643383-16649939	chr7	16643383	16649939	Promoter	-0.371169	4.74384	-8.6316	5.38551e-13	6.54932e-13
chr8:17975908-17976846	chr8	17975908	17976846	Intron	-0.631745	0.156154	-8.68067	5.38573e-13	6.54956e-13
chr16:69393748-69399825	chr16	69393748	69399825	Intron	-0.40378	3.90664	-8.62018	5.39313e-13	6.55851e-13
chr10:74982024-74990321	chr10	74982024	74990321	Exon	-0.338784	4.13975	-8.68001	5.39748e-13	6.56376e-13
chr6:166461721-166468765	chr6	166461721	166468765	Promoter	-0.552051	3.73122	-8.62542	5.40969e-13	6.57857e-13
chr13:32726250-32726903	chr13	32726250	32726903	Intron	0.922244	-0.527774	8.65539	5.41113e-13	6.58028e-13
chr11:95222844-95223807	chr11	95222844	95223807	Intron	0.829032	-0.174114	8.62005	5.41764e-13	6.58815e-13
chr21:39384655-39389398	chr21	39384655	39389398	Promoter	-0.268956	3.96126	-8.6354	5.43578e-13	6.61017e-13
chr12:79875857-79876691	chr12	79875857	79876691	Promoter	0.633637	-0.198148	8.61746	5.43654e-13	6.61105e-13
chr20:37221677-37222299	chr20	37221677	37222299	Intron	0.959691	-0.787872	8.64879	5.45072e-13	6.62826e-13
chr19:4811406-4812257	chr19	4811406	4812257	Distal Intergenic	-0.716677	0.0849725	-8.73097	5.46262e-13	6.64269e-13
chr6:71011628-71012276	chr6	71011628	71012276	Distal Intergenic	-0.965493	-0.76986	-8.67866	5.46906e-13	6.65047e-13
chr17:75478285-75484200	chr17	75478285	75484200	Promoter	-0.451822	3.36308	-8.70816	5.47203e-13	6.65404e-13
chr9:27563636-27566515	chr9	27563636	27566515	Exon	-0.61293	1.40908	-8.65581	5.4723e-13	6.65433e-13
chr15:88802684-88803339	chr15	88802684	88803339	Promoter	1.15303	-0.71554	8.61598	5.47288e-13	6.65499e-13
chr10:101038155-101044080	chr10	101038155	101044080	Promoter	-0.342618	4.09448	-8.6479	5.47607e-13	6.65883e-13
chr9:2181392-2182825	chr9	2181392	2182825	Promoter	0.547426	0.682999	8.65795	5.48534e-13	6.67006e-13
chr22:45709211-45710307	chr22	45709211	45710307	Intron	0.62841	0.055916	8.65681	5.49333e-13	6.67974e-13
chr18:12336853-12337918	chr18	12336853	12337918	3' UTR	-0.641657	0.17815	-8.61931	5.50377e-13	6.69239e-13
chr8:61153924-61154764	chr8	61153924	61154764	Intron	-0.921284	-0.374976	-8.67794	5.5057e-13	6.6947e-13
chr8:89719120-89720013	chr8	89719120	89720013	Promoter	-0.811148	-0.384868	-8.8316	5.50886e-13	6.6985e-13
chr6:134077198-134078053	chr6	134077198	134078053	Distal Intergenic	-0.747526	-0.246825	-8.63829	5.51398e-13	6.70468e-13
chr6:15485899-15486644	chr6	15485899	15486644	Intron	1.02157	-0.582847	8.617	5.51992e-13	6.71186e-13
chr1:168695394-168697109	chr1	168695394	168697109	3' UTR	1.22235	1.2151	8.6532	5.5281e-13	6.72176e-13
chr4:101316786-101317402	chr4	101316786	101317402	Intron	0.672259	-0.330527	8.63581	5.53433e-13	6.7293e-13
chr3:12829752-12831034	chr3	12829752	12831034	Promoter	0.676387	0.442837	8.69689	5.54419e-13	6.74125e-13
chr10:43853388-43854004	chr10	43853388	43854004	Distal Intergenic	-1.06806	-0.795534	-8.61583	5.5453e-13	6.74255e-13
chr16:27562631-27563415	chr16	27562631	27563415	Intron	-1.116	-0.595047	-8.63119	5.55102e-13	6.74947e-13
chr14:94050018-94052946	chr14	94050018	94052946	Promoter	-0.404987	2.36936	-8.68402	5.56524e-13	6.76671e-13
chr15:29268424-29272482	chr15	29268424	29272482	Promoter	-0.289215	4.42095	-8.62841	5.56577e-13	6.76731e-13
chr21:33760528-33762203	chr21	33760528	33762203	Exon	-0.64934	0.754713	-8.70125	5.5695e-13	6.77181e-13
chr16:81895136-81896230	chr16	81895136	81896230	Promoter	-1.87008	-0.105953	-8.67382	5.57786e-13	6.78193e-13
chr6:108966921-108967541	chr6	108966921	108967541	Intron	-1.08884	-0.689295	-8.72972	5.57918e-13	6.78349e-13
chr15:61112308-61114016	chr15	61112308	61114016	Intron	1.08645	0.332326	8.61875	5.581e-13	6.78566e-13
chr3:8573487-8574238	chr3	8573487	8574238	3' UTR	-0.974452	-0.643325	-8.62575	5.58239e-13	6.78731e-13
chr4:158790867-158800439	chr4	158790867	158800439	Promoter	0.47791	4.19258	8.67263	5.59163e-13	6.7985e-13
chr19:11050112-11051540	chr19	11050112	11051540	Intron	0.756927	0.370565	8.63051	5.59274e-13	6.7998e-13
chr13:50711284-50715555	chr13	50711284	50715555	Promoter	-0.748627	2.24841	-8.65237	5.59453e-13	6.80195e-13
chr12:111840792-111843308	chr12	111840792	111843308	Promoter	-0.25977	3.66892	-8.6424	5.60107e-13	6.80985e-13
chr3:186062856-186066567	chr3	186062856	186066567	Promoter	0.863042	2.04947	8.61086	5.60895e-13	6.81938e-13
chr1:14985735-14990971	chr1	14985735	14990971	Intron	-0.610639	3.05599	-8.63026	5.61012e-13	6.82076e-13
chr11:35817712-35824315	chr11	35817712	35824315	3' UTR	-0.37623	3.5979	-8.61476	5.61569e-13	6.8275e-13
chr11:78799665-78800649	chr11	78799665	78800649	Intron	0.729368	0.0377966	8.64804	5.64616e-13	6.8645e-13
chr4:20754107-20754730	chr4	20754107	20754730	Intron	-0.836941	-0.540835	-8.62932	5.65378e-13	6.87372e-13
chr15:99720228-99722253	chr15	99720228	99722253	Promoter	0.603964	1.22226	8.61123	5.66187e-13	6.88351e-13
chr5:179343488-179346415	chr5	179343488	179346415	Promoter	0.744633	1.74083	8.61527	5.66796e-13	6.89087e-13
chr14:58340874-58342095	chr14	58340874	58342095	Intron	-0.595885	0.468435	-8.73301	5.68592e-13	6.91267e-13
chr11:134330828-134331666	chr11	134330828	134331666	Promoter	-0.77306	-0.0696629	-8.66242	5.7007e-13	6.93059e-13
chr1:167364668-167365664	chr1	167364668	167365664	3' UTR	-0.723526	-0.0142376	-8.75456	5.70432e-13	6.93495e-13
chr2:242088585-242090265	chr2	242088585	242090265	Promoter	-0.479496	1.55832	-8.70438	5.7069e-13	6.93805e-13
chr8:104124171-104125458	chr8	104124171	104125458	Intron	0.632714	0.615079	8.61443	5.70987e-13	6.94161e-13
chr1:15059962-15061030	chr1	15059962	15061030	Exon	0.830408	0.0844878	8.65158	5.71933e-13	6.95307e-13
chrX:23844379-23846195	chrX	23844379	23846195	Intron	-0.889092	0.826954	-8.60616	5.71999e-13	6.95383e-13
chr11:73998186-74002723	chr11	73998186	74002723	Promoter	0.634172	3.04755	8.64709	5.72303e-13	6.95748e-13
chr3:169763870-169766104	chr3	169763870	169766104	Promoter	0.320004	3.82944	8.61339	5.72426e-13	6.95893e-13
chr16:8644137-8645442	chr16	8644137	8645442	Promoter	0.682103	0.568274	8.61597	5.72954e-13	6.9653e-13
chr7:148414190-148415241	chr7	148414190	148415241	Promoter	-1.23592	-0.0531908	-8.60593	5.73117e-13	6.96725e-13
chr12:89705355-89712850	chr12	89705355	89712850	Promoter	0.296394	5.15254	8.60756	5.73451e-13	6.97126e-13
chr1:149157375-149158207	chr1	149157375	149158207	Distal Intergenic	0.828301	0.487021	8.60969	5.73622e-13	6.9733e-13
chr13:26475513-26477178	chr13	26475513	26477178	Distal Intergenic	1.08095	0.819801	8.78418	5.74298e-13	6.98147e-13
chr20:56458347-56458777	chr20	56458347	56458777	Promoter	1.66954	-1.85704	8.73659	5.74301e-13	6.98147e-13
chr1:98098200-98098928	chr1	98098200	98098928	Distal Intergenic	1.23728	-0.780922	8.63963	5.74363e-13	6.98217e-13
chr15:63650962-63652085	chr15	63650962	63652085	Exon	-0.600378	0.353367	-8.78335	5.74881e-13	6.98843e-13
chr1:30866269-30867302	chr1	30866269	30867302	Downstream	-0.803285	0.237594	-8.66184	5.76127e-13	7.00353e-13
chr1:146408705-146410781	chr1	146408705	146410781	Promoter	0.445998	2.98685	8.60519	5.76599e-13	7.00923e-13
chr9:19102065-19103770	chr9	19102065	19103770	Promoter	-0.326861	2.94801	-8.60447	5.77e-13	7.01406e-13
chr10:110144963-110145661	chr10	110144963	110145661	Distal Intergenic	-0.783702	-0.419295	-8.65099	5.7706e-13	7.01475e-13
chr16:67024303-67025552	chr16	67024303	67025552	Distal Intergenic	-0.666833	0.710927	-8.86485	5.77122e-13	7.01545e-13
chr6:16999434-17000033	chr6	16999434	17000033	Distal Intergenic	-0.993149	-0.975072	-8.6414	5.77213e-13	7.01652e-13
chr3:122758557-122760227	chr3	122758557	122760227	Exon	-0.65915	0.693612	-8.74525	5.7777e-13	7.02324e-13
chr6:90121840-90122785	chr6	90121840	90122785	Intron	0.71397	0.223138	8.61781	5.78355e-13	7.03031e-13
chr16:17373821-17376649	chr16	17373821	17376649	Intron	0.67848	1.59105	8.60836	5.78947e-13	7.03746e-13
chr7:35834635-35835670	chr7	35834635	35835670	Promoter	-0.789353	-0.177912	-8.62275	5.79482e-13	7.04392e-13
chr2:176365457-176366423	chr2	176365457	176366423	Distal Intergenic	1.1621	0.285399	8.60393	5.7956e-13	7.04483e-13
chr13:19757138-19757826	chr13	19757138	19757826	Intron	-0.711835	-0.336105	-8.6658	5.79863e-13	7.04846e-13
chr2:79660671-79661942	chr2	79660671	79661942	Intron	-0.602536	0.312295	-8.64228	5.80121e-13	7.05155e-13
chr10:6136106-6137076	chr10	6136106	6137076	Distal Intergenic	0.857277	0.115434	8.83433	5.80603e-13	7.05737e-13
chr10:91209961-91213260	chr10	91209961	91213260	Intron	-0.412766	2.08478	-8.74564	5.81726e-13	7.07097e-13
chr12:72280032-72280997	chr12	72280032	72280997	Intron	1.27138	0.181076	8.61519	5.81765e-13	7.0714e-13
chr16:4044471-4045462	chr16	4044471	4045462	Intron	0.877763	-0.120738	8.604	5.82532e-13	7.08069e-13
chr22:30012101-30014549	chr22	30012101	30014549	Exon	0.494989	1.39553	8.62967	5.82695e-13	7.08263e-13
chr2:94651408-94652807	chr2	94651408	94652807	Distal Intergenic	1.00796	0.336622	8.602	5.83011e-13	7.08642e-13
chr12:45735005-45736204	chr12	45735005	45736204	Intron	-0.630144	0.233411	-8.60302	5.83627e-13	7.09387e-13
chr13:41658411-41658938	chr13	41658411	41658938	Intron	0.906358	-0.483502	8.65958	5.83782e-13	7.09571e-13
chr14:78216277-78217135	chr14	78216277	78217135	Intron	0.759027	-0.103398	8.60451	5.84699e-13	7.10681e-13
chr5:62389141-62391137	chr5	62389141	62391137	Promoter	0.509716	1.06326	8.61784	5.84728e-13	7.10711e-13
chr15:42988909-42989814	chr15	42988909	42989814	Exon	-0.662976	-0.208814	-8.61913	5.84991e-13	7.11027e-13
chr2:30159757-30160601	chr2	30159757	30160601	3' UTR	0.758071	-0.340693	8.60604	5.85348e-13	7.11456e-13
chr6:87546087-87546693	chr6	87546087	87546693	Intron	0.788202	-0.658373	8.69547	5.8581e-13	7.12013e-13
chr11:108937707-108939555	chr11	108937707	108939555	Intron	1.1056	0.890054	8.60117	5.87508e-13	7.14072e-13
chr2:230957109-230958042	chr2	230957109	230958042	Promoter	-0.751856	0.223513	-8.60018	5.87601e-13	7.14181e-13
chr6:33723376-33724346	chr6	33723376	33724346	Intron	-0.958478	-0.106153	-8.60204	5.89257e-13	7.16189e-13
chr18:4129327-4131870	chr18	4129327	4131870	Intron	0.586858	1.62544	8.63513	5.89779e-13	7.16819e-13
chr7:124388-125630	chr7	124388	125630	Distal Intergenic	0.860511	0.712222	8.64048	5.89928e-13	7.16996e-13
chr22:41290213-41291290	chr22	41290213	41291290	Distal Intergenic	-0.709053	-0.00491273	-8.78026	5.90624e-13	7.17837e-13
chr4:47460613-47464580	chr4	47460613	47464580	Promoter	-0.273115	3.89477	-8.63965	5.91255e-13	7.186e-13
chr2:201531465-201532468	chr2	201531465	201532468	Intron	-1.42017	-0.14291	-8.65084	5.93179e-13	7.20933e-13
chr16:61686340-61687033	chr16	61686340	61687033	Intron	0.829892	-0.682701	8.65121	5.9336e-13	7.21149e-13
chr9:95770804-95773904	chr9	95770804	95773904	Promoter	0.612481	2.76478	8.68725	5.94011e-13	7.21936e-13
chr2:10315821-10316739	chr2	10315821	10316739	Intron	0.77044	-0.0415875	8.60904	5.94215e-13	7.2218e-13
chr13:94342594-94343946	chr13	94342594	94343946	Intron	0.67325	1.07141	8.6273	5.94559e-13	7.22593e-13
chr11:1482962-1486751	chr11	1482962	1486751	Promoter	-0.571202	2.37087	-8.61392	5.95427e-13	7.23643e-13
chr1:232610177-232611588	chr1	232610177	232611588	Distal Intergenic	-0.788825	0.54742	-8.62488	5.95836e-13	7.24136e-13
chr3:179796018-179796978	chr3	179796018	179796978	3' UTR	-0.699731	-0.0658793	-8.74109	5.95842e-13	7.24138e-13
chr1:201597927-201600481	chr1	201597927	201600481	Distal Intergenic	-0.530597	2.2841	-8.60164	5.97017e-13	7.25563e-13
chr2:99488505-99492397	chr2	99488505	99492397	Promoter	-0.275101	4.43063	-8.63019	5.97069e-13	7.25621e-13
chr22:41279345-41283144	chr22	41279345	41283144	Promoter	-0.510772	2.10562	-8.65643	5.9751e-13	7.26152e-13
chr22:31468421-31469865	chr22	31468421	31469865	Intron	-0.692333	0.510393	-8.68644	5.98218e-13	7.27008e-13
chr21:43270440-43271654	chr21	43270440	43271654	Distal Intergenic	0.621534	1.06932	8.6287	5.983e-13	7.27104e-13
chr20:63534276-63535272	chr20	63534276	63535272	Promoter	-1.12065	-0.288078	-8.67086	5.98717e-13	7.27604e-13
chr11:2308895-2309725	chr11	2308895	2309725	Promoter	0.940921	-0.631633	8.59601	5.9872e-13	7.27604e-13
chr2:174878427-174879275	chr2	174878427	174879275	Promoter	0.563169	0.426662	8.61253	5.9924e-13	7.28232e-13
chr2:202264471-202267300	chr2	202264471	202267300	Promoter	-0.317768	3.88653	-8.68892	5.99275e-13	7.28269e-13
chr16:84890975-84892513	chr16	84890975	84892513	Promoter	-0.977211	1.00168	-8.62772	5.99669e-13	7.28744e-13
chr2:25226183-25228240	chr2	25226183	25228240	3' UTR	0.487777	1.07713	8.72845	6.01954e-13	7.31516e-13
chr10:118322787-118323608	chr10	118322787	118323608	Promoter	-0.78253	-0.171767	-8.71735	6.02737e-13	7.32463e-13
chr18:48554045-48555102	chr18	48554045	48555102	Intron	-0.736795	0.178931	-8.70659	6.03e-13	7.32778e-13
chr16:69186272-69190810	chr16	69186272	69190810	Promoter	0.398159	3.49268	8.6466	6.03576e-13	7.33473e-13
chr10:103838952-103839579	chr10	103838952	103839579	Intron	-1.00453	-0.446788	-8.6391	6.04388e-13	7.34455e-13
chr14:103136226-103139652	chr14	103136226	103139652	Promoter	0.633113	2.28438	8.5946	6.04528e-13	7.34621e-13
chr17:61985335-61986385	chr17	61985335	61986385	Intron	-0.558072	0.178051	-8.60262	6.05205e-13	7.35439e-13
chrX:29816358-29817794	chrX	29816358	29817794	Intron	-0.678552	0.254607	-8.59709	6.05351e-13	7.35612e-13
chr16:2222098-2224912	chr16	2222098	2224912	Promoter	-0.316416	3.14608	-8.67772	6.07991e-13	7.38816e-13
chr2:173354562-173355492	chr2	173354562	173355492	Promoter	0.98833	-0.3732	8.62915	6.08367e-13	7.39269e-13
chr12:19461538-19462820	chr12	19461538	19462820	5' UTR	-0.610058	0.730949	-8.72708	6.08397e-13	7.39301e-13
chr13:100887253-100888295	chr13	100887253	100888295	Intron	-1.44418	-0.684395	-8.59297	6.08443e-13	7.39351e-13
chr1:242161687-242162686	chr1	242161687	242162686	Intron	-1.02627	0.153127	-8.59287	6.08491e-13	7.39405e-13
chr11:120346773-120347958	chr11	120346773	120347958	Intron	-0.996435	0.195242	-8.60958	6.09636e-13	7.40792e-13
chr17:82648802-82655957	chr17	82648802	82655957	Promoter	-0.659566	3.72383	-8.60356	6.10374e-13	7.41684e-13
chr14:51962233-51964985	chr14	51962233	51964985	Intron	0.685222	2.05682	8.65959	6.10814e-13	7.42214e-13
chr14:103674506-103675419	chr14	103674506	103675419	Promoter	0.732374	-0.503075	8.62347	6.11808e-13	7.43417e-13
chr22:41581174-41581975	chr22	41581174	41581975	Promoter	0.739607	-0.572919	8.61145	6.11829e-13	7.43438e-13
chr2:69581074-69585082	chr2	69581074	69585082	Intron	0.561688	2.2716	8.69294	6.12213e-13	7.439e-13
chr3:123324249-123326574	chr3	123324249	123326574	Exon	0.66744	1.34222	8.6355	6.12484e-13	7.44225e-13
chr8:3408806-3411692	chr8	3408806	3411692	Promoter	-0.552122	2.76556	-8.59084	6.1289e-13	7.44713e-13
chr20:3869671-3870525	chr20	3869671	3870525	3' UTR	0.825071	-0.323645	8.61367	6.13922e-13	7.45963e-13
chr8:38429854-38431382	chr8	38429854	38431382	Promoter	-0.713887	0.414891	-8.64306	6.14111e-13	7.46187e-13
chr16:17428172-17429228	chr16	17428172	17429228	Intron	0.869833	-0.0102752	8.63115	6.14578e-13	7.4675e-13
chr7:29943096-29944544	chr7	29943096	29944544	Exon	0.666131	0.0904516	8.60573	6.14594e-13	7.46765e-13
chr9:135856316-135859560	chr9	135856316	135859560	Intron	-0.459464	2.57623	-8.59294	6.14644e-13	7.46822e-13
chr18:49415564-49417481	chr18	49415564	49417481	Promoter	-0.617774	0.91981	-8.6581	6.15571e-13	7.47943e-13
chr10:126430758-126433541	chr10	126430758	126433541	Intron	0.597051	1.79183	8.65846	6.15914e-13	7.48354e-13
chr11:119009842-119010478	chr11	119009842	119010478	Promoter	0.808421	-0.49689	8.63266	6.15935e-13	7.48376e-13
chr6:154738503-154739405	chr6	154738503	154739405	Intron	-0.574963	-0.220639	-8.63287	6.16951e-13	7.49605e-13
chrX:16679572-16680489	chrX	16679572	16680489	Intron	-0.732824	0.337957	-8.59301	6.18122e-13	7.51024e-13
chr9:35347313-35347998	chr9	35347313	35347998	Intron	0.910468	-0.58941	8.65797	6.18564e-13	7.51556e-13
chr7:78049282-78050023	chr7	78049282	78050023	Intron	0.904918	-0.526976	8.59979	6.1895e-13	7.5202e-13
chr15:34952177-34952821	chr15	34952177	34952821	Intron	-0.797482	-0.692163	-8.73203	6.19201e-13	7.52321e-13
chr17:17994079-17994919	chr17	17994079	17994919	Promoter	-0.632565	0.777581	-8.5883	6.19851e-13	7.53106e-13
chr12:122473179-122474176	chr12	122473179	122474176	3' UTR	0.699763	0.12193	8.58844	6.20272e-13	7.53612e-13
chr3:27593992-27594816	chr3	27593992	27594816	Distal Intergenic	0.827505	-0.204394	8.58928	6.20853e-13	7.54313e-13
chr5:71466957-71467681	chr5	71466957	71467681	Exon	-0.786823	-0.803809	-8.75273	6.20871e-13	7.54331e-13
chr16:71879806-71886227	chr16	71879806	71886227	Promoter	0.272326	4.32467	8.62878	6.21496e-13	7.55086e-13
chr16:50153306-50156272	chr16	50153306	50156272	Promoter	-0.486195	3.31079	-8.58789	6.21884e-13	7.55552e-13
chr6:90393139-90393937	chr6	90393139	90393937	Distal Intergenic	-0.563813	0.0312748	-8.69724	6.22834e-13	7.56701e-13
chr13:39450896-39453986	chr13	39450896	39453986	Intron	0.492361	2.24935	8.68252	6.23022e-13	7.56925e-13
chr6:161408461-161410893	chr6	161408461	161410893	Intron	0.62315	2.17217	8.62186	6.23175e-13	7.57106e-13
chr6:23524487-23526191	chr6	23524487	23526191	Distal Intergenic	1.02005	0.581995	8.60708	6.23451e-13	7.57437e-13
chr5:154451517-154452156	chr5	154451517	154452156	Promoter	1.04499	-0.557186	8.61647	6.23458e-13	7.57441e-13
chr10:61895440-61907894	chr10	61895440	61907894	Promoter	0.322342	5.66344	8.60112	6.24086e-13	7.58199e-13
chr1:3113474-3114331	chr1	3113474	3114331	Intron	1.04684	-0.0722414	8.60962	6.24104e-13	7.58217e-13
chr16:66609500-66611781	chr16	66609500	66611781	Promoter	0.605918	1.54854	8.64747	6.25031e-13	7.59338e-13
chr4:173331803-173335968	chr4	173331803	173335968	Promoter	-0.37489	3.86734	-8.60166	6.25328e-13	7.59694e-13
chr7:95667940-95668909	chr7	95667940	95668909	Distal Intergenic	0.74784	-0.0463391	8.6348	6.26178e-13	7.60722e-13
chr1:156010656-156011321	chr1	156010656	156011321	Promoter	0.910376	-0.631572	8.65992	6.26762e-13	7.61426e-13
chr6:111579926-111581439	chr6	111579926	111581439	Exon	-0.707938	0.820552	-8.5858	6.26881e-13	7.61566e-13
chr5:69025263-69025918	chr5	69025263	69025918	Intron	1.17127	-0.876583	8.61242	6.2788e-13	7.62775e-13
chr19:37902894-37903918	chr19	37902894	37903918	Promoter	-0.587422	-0.0911637	-8.7391	6.28543e-13	7.63575e-13
chr3:171431976-171432777	chr3	171431976	171432777	Intron	-1.04018	-0.400945	-8.59393	6.28932e-13	7.64044e-13
chr7:72037536-72038108	chr7	72037536	72038108	Intron	1.41606	-1.40306	8.60461	6.29296e-13	7.64481e-13
chr18:46856520-46857853	chr18	46856520	46857853	Promoter	-0.584241	0.716618	-8.58567	6.29574e-13	7.64814e-13
chr2:216497276-216500447	chr2	216497276	216500447	Promoter	-0.280933	4.00318	-8.64367	6.30481e-13	7.65912e-13
chr10:17961927-17962581	chr10	17961927	17962581	Intron	1.30351	-1.01271	8.59094	6.32469e-13	7.68322e-13
chr17:34386918-34388063	chr17	34386918	34388063	Distal Intergenic	0.951553	0.267968	8.62747	6.32893e-13	7.68831e-13
chr6:131291840-131293896	chr6	131291840	131293896	Distal Intergenic	0.638945	1.32584	8.58765	6.32916e-13	7.68855e-13
chr4:86903971-86904729	chr4	86903971	86904729	Intron	-0.715617	0.495367	-8.60723	6.33008e-13	7.68962e-13
chr3:144020607-144021675	chr3	144020607	144021675	Intron	0.883905	-0.125754	8.58358	6.34432e-13	7.70687e-13
chr5:134553637-134556512	chr5	134553637	134556512	Intron	-0.390736	3.21391	-8.66088	6.34736e-13	7.71051e-13
chr4:181756345-181758895	chr4	181756345	181758895	Distal Intergenic	-0.692054	1.72626	-8.63527	6.3553e-13	7.72011e-13
chr3:19505129-19510609	chr3	19505129	19510609	3' UTR	-0.635591	3.11684	-8.59609	6.38631e-13	7.75773e-13
chr10:92141834-92143547	chr10	92141834	92143547	Exon	-0.515234	1.32343	-8.58194	6.38647e-13	7.75787e-13
chr2:99442341-99443281	chr2	99442341	99443281	3' UTR	-0.606423	-0.14555	-8.63175	6.40185e-13	7.77651e-13
chr9:12704014-12704788	chr9	12704014	12704788	Promoter	1.00631	-0.329039	8.63076	6.40269e-13	7.77748e-13
chr19:19202337-19203985	chr19	19202337	19203985	Promoter	-0.395107	2.13914	-8.58979	6.40904e-13	7.78515e-13
chr13:26914603-26915369	chr13	26914603	26915369	Distal Intergenic	-0.907095	-0.125442	-8.59407	6.41295e-13	7.78984e-13
chr7:86780227-86795150	chr7	86780227	86795150	Promoter	-0.30639	5.04077	-8.58049	6.42086e-13	7.79941e-13
chr21:14771081-14771871	chr21	14771081	14771871	Promoter	-1.07137	-0.775818	-8.59821	6.4236e-13	7.80268e-13
chr6:96044975-96046114	chr6	96044975	96046114	Intron	0.674772	0.240842	8.63532	6.42594e-13	7.80548e-13
chr19:49999164-50000367	chr19	49999164	50000367	Promoter	-0.711102	0.560793	-8.79698	6.43415e-13	7.81541e-13
chr9:26201786-26202522	chr9	26201786	26202522	Distal Intergenic	-1.13395	-0.791379	-8.63604	6.43594e-13	7.81753e-13
chr2:10794688-10795936	chr2	10794688	10795936	Intron	0.700704	0.231151	8.58224	6.43788e-13	7.81984e-13
chr7:102201721-102206685	chr7	102201721	102206685	Exon	0.752309	2.50299	8.5808	6.45023e-13	7.83479e-13
chr2:9292502-9293990	chr2	9292502	9293990	Intron	-1.19687	0.66527	-8.63375	6.45492e-13	7.84044e-13
chr12:24854726-24855621	chr12	24854726	24855621	Intron	0.805925	-0.387323	8.57923	6.45723e-13	7.8432e-13
chr10:74821556-74826360	chr10	74821556	74826360	Promoter	-0.255676	4.0776	-8.5796	6.4625e-13	7.84955e-13
chr15:84820883-84823607	chr15	84820883	84823607	Exon	-0.609524	1.88863	-8.63054	6.46484e-13	7.85234e-13
chrX:50066927-50068426	chrX	50066927	50068426	Promoter	0.546393	1.45457	8.59764	6.47333e-13	7.86261e-13
chr9:124256284-124256891	chr9	124256284	124256891	Promoter	-0.771641	-0.369406	-8.58154	6.47644e-13	7.86633e-13
chr2:149131744-149132712	chr2	149131744	149132712	Intron	1.21183	-0.524777	8.67366	6.48581e-13	7.87767e-13
chr20:31564874-31565784	chr20	31564874	31565784	Promoter	0.84032	-0.453595	8.59048	6.49175e-13	7.88482e-13
chr2:69814326-69815269	chr2	69814326	69815269	Promoter	0.746592	0.0598025	8.66781	6.51119e-13	7.90839e-13
chr19:10969607-10971038	chr19	10969607	10971038	Intron	0.578837	0.468623	8.5772	6.51603e-13	7.91422e-13
chr3:52577599-52578755	chr3	52577599	52578755	Intron	-0.655505	0.0266553	-8.71612	6.51823e-13	7.91685e-13
chr9:34070522-34071737	chr9	34070522	34071737	Distal Intergenic	0.793899	0.437262	8.5864	6.52103e-13	7.92019e-13
chr17:42501660-42502518	chr17	42501660	42502518	Promoter	-0.774446	0.155108	-8.5891	6.52266e-13	7.92213e-13
chr1:8870255-8881263	chr1	8870255	8881263	Promoter	-0.247776	5.15473	-8.64921	6.52595e-13	7.92607e-13
chr2:218465622-218466715	chr2	218465622	218466715	Exon	-0.496321	0.548276	-8.74523	6.53245e-13	7.93392e-13
chr3:88115118-88116389	chr3	88115118	88116389	Intron	-0.560709	0.457718	-8.62492	6.53423e-13	7.93602e-13
chr14:47326610-47327361	chr14	47326610	47327361	Intron	-1.0201	-0.526757	-8.58219	6.54601e-13	7.95029e-13
chr2:104418429-104419286	chr2	104418429	104419286	Distal Intergenic	-0.905549	-0.210286	-8.61401	6.54677e-13	7.95116e-13
chr11:131443014-131443930	chr11	131443014	131443930	Intron	1.14993	-0.679956	8.58703	6.5473e-13	7.95176e-13
chr14:77706679-77710960	chr14	77706679	77710960	Promoter	-0.551848	3.40976	-8.62501	6.54818e-13	7.95277e-13
chr12:4537917-4539269	chr12	4537917	4539269	Promoter	-0.433598	2.62063	-8.57599	6.57436e-13	7.98452e-13
chr2:238319413-238321766	chr2	238319413	238321766	Promoter	0.41329	2.41291	8.59146	6.57486e-13	7.98507e-13
chr11:65832847-65835351	chr11	65832847	65835351	Promoter	0.376111	2.95682	8.65707	6.59938e-13	8.0148e-13
chr1:197437872-197438696	chr1	197437872	197438696	3' UTR	-0.866931	-0.533978	-8.58781	6.59945e-13	8.01484e-13
chr5:84211041-84214501	chr5	84211041	84214501	Intron	0.466302	2.41156	8.59973	6.6063e-13	8.02311e-13
chr6:5189324-5193988	chr6	5189324	5193988	Intron	-0.500366	2.9412	-8.58768	6.60748e-13	8.02449e-13
chr1:116358855-116390503	chr1	116358855	116390503	Promoter	0.221706	6.5566	8.57451	6.60909e-13	8.0264e-13
chr6:73608188-73609215	chr6	73608188	73609215	Intron	-0.701973	-0.0590822	-8.59665	6.61808e-13	8.03727e-13
chr10:24683481-24684238	chr10	24683481	24684238	Intron	0.932821	-0.419181	8.6318	6.62568e-13	8.04645e-13
chr17:73281603-73282629	chr17	73281603	73282629	Downstream	-1.17937	-0.278421	-8.5984	6.63419e-13	8.05673e-13
chr1:199182012-199182711	chr1	199182012	199182711	Intron	-0.801098	-0.832053	-8.66311	6.64195e-13	8.0661e-13
chr5:126597841-126598912	chr5	126597841	126598912	Promoter	0.733456	0.0622237	8.62977	6.64623e-13	8.07125e-13
chr18:72692249-72692783	chr18	72692249	72692783	Distal Intergenic	1.17526	-0.706783	8.59254	6.65082e-13	8.07678e-13
chr19:5780565-5782909	chr19	5780565	5782909	Promoter	-1.21802	1.18819	-8.59024	6.65634e-13	8.08343e-13
chr1:31344278-31345163	chr1	31344278	31345163	Promoter	0.779579	-0.342843	8.67183	6.66022e-13	8.08809e-13
chr7:7273320-7273866	chr7	7273320	7273866	Promoter	1.37973	-1.09089	8.61861	6.66592e-13	8.09496e-13
chr13:48486280-48487121	chr13	48486280	48487121	Intron	-0.732294	-0.212917	-8.6186	6.67948e-13	8.11137e-13
chr10:110959384-110959988	chr10	110959384	110959988	Intron	0.708136	-0.41784	8.57318	6.68158e-13	8.11388e-13
chr2:186484210-186487855	chr2	186484210	186487855	Promoter	-0.333148	3.85941	-8.60134	6.68572e-13	8.11885e-13
chr8:143634392-143637417	chr8	143634392	143637417	Promoter	0.287715	3.59498	8.61762	6.688e-13	8.12157e-13
chr1:39044578-39045621	chr1	39044578	39045621	Distal Intergenic	0.642439	0.446323	8.67961	6.70852e-13	8.14644e-13
chr8:124818187-124818835	chr8	124818187	124818835	Intron	0.731692	-0.4618	8.59137	6.71121e-13	8.14965e-13
chr7:149750888-149752195	chr7	149750888	149752195	Distal Intergenic	1.04568	0.497972	8.57404	6.72482e-13	8.16613e-13
chr8:19391415-19392712	chr8	19391415	19392712	Intron	0.76024	0.395419	8.57063	6.73199e-13	8.17478e-13
chr2:10497661-10499216	chr2	10497661	10499216	Distal Intergenic	0.968024	1.50051	8.61455	6.73914e-13	8.18342e-13
chr16:16694783-16695402	chr16	16694783	16695402	Distal Intergenic	1.2265	0.161464	8.60058	6.75777e-13	8.20599e-13
chr2:233438669-233442371	chr2	233438669	233442371	Promoter	0.450375	2.54059	8.57771	6.75805e-13	8.20628e-13
chr2:99640351-99641301	chr2	99640351	99641301	Intron	0.815403	-0.323561	8.56875	6.76858e-13	8.21901e-13
chr12:109963624-109964177	chr12	109963624	109964177	Intron	0.683418	-0.433009	8.69669	6.79427e-13	8.25016e-13
chr7:128659770-128660488	chr7	128659770	128660488	Promoter	-0.623705	-0.112971	-8.57984	6.81069e-13	8.27004e-13
chr3:143727298-143728067	chr3	143727298	143728067	Intron	-0.739937	-0.467551	-8.57308	6.81283e-13	8.27259e-13
chr22:31167766-31169267	chr22	31167766	31169267	Intron	-0.47779	1.21173	-8.58336	6.82074e-13	8.28215e-13
chr2:187447133-187448808	chr2	187447133	187448808	Promoter	0.639347	1.26036	8.56682	6.83591e-13	8.30051e-13
chr1:120554248-120555598	chr1	120554248	120555598	Intron	-0.834296	0.370678	-8.57132	6.84113e-13	8.3068e-13
chr1:90992682-90993537	chr1	90992682	90993537	Intron	-0.737277	-0.336352	-8.56707	6.84438e-13	8.31069e-13
chr5:146617823-146625186	chr5	146617823	146625186	Intron	0.49138	3.99586	8.64326	6.84625e-13	8.31291e-13
chr18:35201456-35202377	chr18	35201456	35202377	Distal Intergenic	-0.538927	0.513206	-8.65783	6.84941e-13	8.3167e-13
chr17:66372547-66373175	chr17	66372547	66373175	Intron	-0.820916	-0.43563	-8.56662	6.8616e-13	8.33145e-13
chr7:6503205-6505171	chr7	6503205	6505171	Exon	-0.565255	1.83797	-8.65291	6.8722e-13	8.34427e-13
chr9:13210526-13211165	chr9	13210526	13211165	Intron	-0.823137	-0.566243	-8.66766	6.88128e-13	8.35524e-13
chrX:131791963-131794082	chrX	131791963	131794082	Promoter	-0.88713	1.25266	-8.7187	6.89551e-13	8.37247e-13
chr4:2047505-2048261	chr4	2047505	2048261	Distal Intergenic	0.9755	-0.5615	8.63897	6.89925e-13	8.37695e-13
chr13:21337846-21338775	chr13	21337846	21338775	Intron	-1.44151	-0.507561	-8.58453	6.90102e-13	8.37905e-13
chr22:44127998-44131109	chr22	44127998	44131109	Intron	0.87858	2.77494	8.63545	6.9044e-13	8.38311e-13
chr10:96618445-96619440	chr10	96618445	96619440	Promoter	-0.74824	0.249534	-8.80688	6.90453e-13	8.38321e-13
chr8:4622071-4623029	chr8	4622071	4623029	Intron	1.03308	0.739771	8.56631	6.90823e-13	8.38765e-13
chr9:131623905-131625274	chr9	131623905	131625274	Promoter	0.784289	0.616896	8.57642	6.91237e-13	8.39262e-13
chr2:158515341-158516441	chr2	158515341	158516441	Intron	-0.662882	0.0748704	-8.62208	6.92509e-13	8.40801e-13
chrX:136908745-136911312	chrX	136908745	136911312	Promoter	-0.427903	2.1583	-8.62706	6.92722e-13	8.41054e-13
chr3:124817850-124820493	chr3	124817850	124820493	Promoter	0.550214	1.83171	8.56383	6.94057e-13	8.42671e-13
chr7:102478331-102479006	chr7	102478331	102479006	Promoter	-0.372855	0.897176	-8.57423	6.94728e-13	8.4348e-13
chr3:52059492-52060766	chr3	52059492	52060766	Promoter	-0.868747	0.0475694	-8.6473	6.95429e-13	8.44325e-13
chr4:110127805-110129045	chr4	110127805	110129045	Intron	0.731802	0.401164	8.57144	6.95778e-13	8.44744e-13
chr8:143853156-143853966	chr8	143853156	143853966	Distal Intergenic	-0.825107	-0.0362455	-8.63238	6.95835e-13	8.44809e-13
chr5:145826934-145827856	chr5	145826934	145827856	Intron	0.728597	0.0125986	8.56318	6.96294e-13	8.4536e-13
chr12:40902784-40903703	chr12	40902784	40903703	Intron	0.873975	0.020105	8.59195	6.9665e-13	8.45787e-13
chr8:96940344-96941838	chr8	96940344	96941838	Intron	-0.8357	0.798678	-8.78055	6.97196e-13	8.46445e-13
chr19:982288-985184	chr19	982288	985184	Promoter	-0.310073	3.66884	-8.62302	6.9743e-13	8.46723e-13
chr15:93144365-93145696	chr15	93144365	93145696	Distal Intergenic	-0.748158	0.787411	-8.65082	6.99283e-13	8.48968e-13
chr18:47149305-47152106	chr18	47149305	47152106	Promoter	-0.239668	4.00142	-8.56145	6.99704e-13	8.49473e-13
chr5:148382203-148384972	chr5	148382203	148384972	Promoter	-0.355607	3.6733	-8.58285	6.99902e-13	8.49709e-13
chr3:186192131-186194790	chr3	186192131	186194790	Intron	0.600234	1.89838	8.58155	7.01091e-13	8.51147e-13
chr19:38139168-38151736	chr19	38139168	38151736	Exon	0.319405	5.02276	8.58647	7.02187e-13	8.52473e-13
chr7:129642675-129645673	chr7	129642675	129645673	Intron	-0.496091	2.23336	-8.56078	7.02302e-13	8.52606e-13
chr5:156721603-156722496	chr5	156721603	156722496	Intron	1.05474	-0.326317	8.56234	7.05639e-13	8.56653e-13
chr5:142551344-142552128	chr5	142551344	142552128	Intron	0.818187	0.732879	8.56283	7.06204e-13	8.57333e-13
chr2:50401769-50403200	chr2	50401769	50403200	Intron	0.583579	0.690179	8.55888	7.09765e-13	8.61651e-13
chr1:58848390-58850030	chr1	58848390	58850030	Promoter	0.417687	2.3186	8.56089	7.10615e-13	8.62677e-13
chr4:55416538-55419019	chr4	55416538	55419019	Promoter	-0.504628	1.17707	-8.62206	7.11272e-13	8.6347e-13
chr19:13795315-13797622	chr19	13795315	13797622	Promoter	-0.444997	2.55643	-8.58581	7.11449e-13	8.63679e-13
chr1:100941789-100943211	chr1	100941789	100943211	Promoter	-0.717742	0.382504	-8.57252	7.12009e-13	8.64354e-13
chr17:59289926-59290785	chr17	59289926	59290785	Distal Intergenic	-0.74501	-0.273348	-8.55737	7.12398e-13	8.6482e-13
chr3:61828277-61830575	chr3	61828277	61830575	Intron	0.508531	1.93787	8.62868	7.14274e-13	8.67092e-13
chr14:101875037-101880242	chr14	101875037	101880242	Promoter	0.494357	3.12899	8.55813	7.14734e-13	8.67645e-13
chr9:12717007-12720397	chr9	12717007	12720397	Intron	0.733061	2.515	8.65475	7.15905e-13	8.69061e-13
chr5:11235355-11237422	chr5	11235355	11237422	3' UTR	0.556971	1.62542	8.56416	7.16035e-13	8.69213e-13
chr3:65479856-65480604	chr3	65479856	65480604	Promoter	0.754364	-0.230898	8.564	7.16061e-13	8.6924e-13
chr2:84437430-84438388	chr2	84437430	84438388	Promoter	-0.645141	0.0827425	-8.55615	7.16305e-13	8.6953e-13
chr19:44844409-44846098	chr19	44844409	44846098	Promoter	-0.693637	1.15389	-8.56099	7.16792e-13	8.70116e-13
chr15:65578884-65582856	chr15	65578884	65582856	3' UTR	0.383497	2.42804	8.58395	7.17079e-13	8.70459e-13
chr19:13718393-13719574	chr19	13718393	13719574	Distal Intergenic	0.596321	0.879083	8.55904	7.20213e-13	8.74259e-13
chr5:72906406-72909117	chr5	72906406	72909117	3' UTR	0.498355	1.52968	8.57526	7.21423e-13	8.75722e-13
chr8:119984709-119994868	chr8	119984709	119994868	Intron	-0.635607	4.05161	-9.79286	7.23243e-13	8.77926e-13
chr9:101303230-101304077	chr9	101303230	101304077	Intron	-1.1592	-0.779704	-8.59714	7.2389e-13	8.78705e-13
chr1:71047029-71048187	chr1	71047029	71048187	Promoter	1.37117	-0.365022	8.56712	7.24035e-13	8.78875e-13
chr5:169943524-169952976	chr5	169943524	169952976	Intron	0.41435	4.47195	8.56737	7.24406e-13	8.79321e-13
chr14:68562822-68564816	chr14	68562822	68564816	Exon	-0.97701	0.917056	-8.62104	7.24502e-13	8.79431e-13
chr1:42282065-42283153	chr1	42282065	42283153	Intron	-0.632399	0.161621	-8.60986	7.24984e-13	8.80012e-13
chr1:72204060-72205037	chr1	72204060	72205037	Intron	-1.07946	-0.428376	-8.55433	7.25139e-13	8.80194e-13
chr6:111517320-111518755	chr6	111517320	111518755	Intron	-0.567671	0.814997	-8.55598	7.25304e-13	8.80388e-13
chr15:79310356-79312210	chr15	79310356	79312210	Promoter	0.333139	2.32316	8.5884	7.27176e-13	8.82655e-13
chr21:37372389-37373909	chr21	37372389	37373909	Promoter	-0.619397	0.364028	-8.58677	7.27565e-13	8.83122e-13
chr11:19824288-19830277	chr11	19824288	19830277	Intron	0.966888	2.52711	8.55635	7.28657e-13	8.84442e-13
chr1:32210915-32213023	chr1	32210915	32213023	Promoter	0.633477	1.31594	8.55771	7.29744e-13	8.85755e-13
chr1:229984055-229989012	chr1	229984055	229989012	Distal Intergenic	-0.654816	2.54667	-8.57402	7.31221e-13	8.87543e-13
chr19:16397398-16399527	chr19	16397398	16399527	Intron	-0.602132	1.4423	-8.56483	7.31335e-13	8.87676e-13
chr7:79306592-79308856	chr7	79306592	79308856	Intron	-0.552821	1.04573	-8.64403	7.33342e-13	8.90106e-13
chrY:9294720-9295070	chrY	9294720	9295070	Distal Intergenic	3.45	-4.88859	8.55083	7.33655e-13	8.90481e-13
chr15:51904512-51905169	chr15	51904512	51905169	Promoter	0.890675	-0.7582	8.56653	7.34668e-13	8.91705e-13
chr9:131747163-131747639	chr9	131747163	131747639	Distal Intergenic	0.859242	-0.156393	8.57711	7.34886e-13	8.91963e-13
chr10:13850190-13855756	chr10	13850190	13855756	Intron	0.383282	2.96599	8.61959	7.35216e-13	8.92359e-13
chr12:107749423-107750288	chr12	107749423	107750288	Promoter	-0.567344	-0.188478	-8.72329	7.35259e-13	8.92406e-13
chr12:101040984-101041980	chr12	101040984	101041980	Promoter	-0.671285	0.143308	-8.77673	7.35639e-13	8.92861e-13
chr14:90031928-90032581	chr14	90031928	90032581	Intron	1.2344	-1.26764	8.56402	7.36488e-13	8.93885e-13
chr1:14527619-14528466	chr1	14527619	14528466	Intron	-0.881742	-0.374705	-8.565	7.3792e-13	8.95619e-13
chr10:21664361-21665224	chr10	21664361	21665224	Promoter	-0.780336	-0.519379	-8.70317	7.38307e-13	8.96083e-13
chr6:142839459-142840270	chr6	142839459	142840270	Promoter	0.646579	0.237712	8.54924	7.40086e-13	8.98236e-13
chr1:112025495-112025948	chr1	112025495	112025948	Distal Intergenic	1.63818	-1.92491	8.55292	7.40193e-13	8.98361e-13
chr11:9090778-9091502	chr11	9090778	9091502	Promoter	-0.682337	-0.2084	-8.54863	7.40981e-13	8.99311e-13
chr5:77325056-77326646	chr5	77325056	77326646	Promoter	0.616513	1.35062	8.61938	7.41334e-13	8.99734e-13
chr20:23016324-23021660	chr20	23016324	23021660	Exon	-0.576927	3.31035	-8.54963	7.4231e-13	9.00913e-13
chr5:83607391-83608598	chr5	83607391	83608598	Distal Intergenic	0.839934	0.775543	8.55061	7.42974e-13	9.01713e-13
chr3:32647829-32648736	chr3	32647829	32648736	Distal Intergenic	-0.948975	-0.0869174	-8.54902	7.44368e-13	9.03399e-13
chr16:8739984-8741801	chr16	8739984	8741801	Intron	0.550377	0.96182	8.54758	7.44467e-13	9.03514e-13
chr9:119310027-119311095	chr9	119310027	119311095	Intron	0.878598	-0.110496	8.5552	7.44956e-13	9.04101e-13
chr15:63737712-63739219	chr15	63737712	63739219	Intron	-0.693437	0.41322	-8.76899	7.45802e-13	9.05122e-13
chr3:97863002-97864695	chr3	97863002	97864695	Exon	0.712793	0.64721	8.55584	7.46212e-13	9.05615e-13
chr13:30132375-30135041	chr13	30132375	30135041	Distal Intergenic	-0.927165	2.597	-8.56039	7.46724e-13	9.06231e-13
chr1:37680342-37681536	chr1	37680342	37681536	Promoter	-0.651712	0.369461	-8.64201	7.47521e-13	9.07192e-13
chr13:109771430-109772539	chr13	109771430	109772539	Intron	-0.701978	0.35019	-8.56277	7.47962e-13	9.07722e-13
chr7:92053421-92053981	chr7	92053421	92053981	Intron	-0.760051	-0.668161	-8.5681	7.48778e-13	9.08707e-13
chr20:19692424-19693599	chr20	19692424	19693599	Promoter	-0.725775	0.731741	-8.58854	7.49978e-13	9.10157e-13
chr5:79234791-79239400	chr5	79234791	79239400	Promoter	-0.410657	3.93201	-8.58172	7.50347e-13	9.10599e-13
chr1:35350570-35351635	chr1	35350570	35351635	Promoter	-0.663188	0.312186	-8.77652	7.51414e-13	9.11888e-13
chr13:48258094-48260542	chr13	48258094	48260542	Promoter	0.616546	1.29958	8.56214	7.51609e-13	9.12119e-13
chr2:20608598-20612095	chr2	20608598	20612095	Promoter	0.382982	3.05076	8.5454	7.51912e-13	9.12481e-13
chr5:41903047-41905779	chr5	41903047	41905779	Promoter	-0.352719	3.49114	-8.58674	7.52051e-13	9.12644e-13
chr12:116015228-116017416	chr12	116015228	116017416	Exon	-0.468926	1.41978	-8.54571	7.52296e-13	9.12936e-13
chr2:188196356-188197252	chr2	188196356	188197252	Intron	0.953372	-0.374368	8.54518	7.52663e-13	9.13375e-13
chr19:2073382-2074904	chr19	2073382	2074904	3' UTR	-0.828328	0.568041	-8.57346	7.53248e-13	9.14079e-13
chr9:117353552-117357136	chr9	117353552	117357136	Intron	0.696572	2.21504	8.55128	7.53627e-13	9.14534e-13
chr20:1388025-1390322	chr20	1388025	1390322	Promoter	0.536305	1.7173	8.55957	7.53814e-13	9.14755e-13
chr1:246919718-246920372	chr1	246919718	246920372	Intron	-0.959028	-0.526183	-8.54583	7.54126e-13	9.15128e-13
chr14:24212539-24217210	chr14	24212539	24217210	Promoter	-0.270024	4.13949	-8.62302	7.54145e-13	9.15146e-13
chr6:166865432-166869101	chr6	166865432	166869101	Promoter	0.880586	2.08811	8.62233	7.55266e-13	9.165e-13
chr9:131988654-131991117	chr9	131988654	131991117	Intron	0.643747	1.37739	8.61597	7.59024e-13	9.21055e-13
chr7:134991402-134993214	chr7	134991402	134993214	Intron	-0.561671	0.781424	-8.55805	7.59034e-13	9.21061e-13
chr7:66257881-66259407	chr7	66257881	66259407	Intron	-0.843268	0.811728	-8.54768	7.59175e-13	9.21226e-13
chr1:99968967-99971101	chr1	99968967	99971101	Promoter	-0.24167	3.59842	-8.5914	7.59383e-13	9.21473e-13
chr9:36454714-36455498	chr9	36454714	36455498	Intron	-0.690412	-0.298249	-8.54791	7.59877e-13	9.22067e-13
chr18:28107556-28113041	chr18	28107556	28113041	Intron	-0.548995	2.85409	-8.60106	7.60393e-13	9.22687e-13
chr3:107697474-107698202	chr3	107697474	107698202	Intron	0.910518	-0.202824	8.55582	7.60556e-13	9.22879e-13
chr11:132040401-132043922	chr11	132040401	132043922	Intron	-0.898896	2.72969	-8.54397	7.60788e-13	9.23155e-13
chr19:2383559-2384576	chr19	2383559	2384576	Distal Intergenic	-1.35167	0.538626	-8.55017	7.61303e-13	9.23774e-13
chr1:28258525-28260704	chr1	28258525	28260704	Promoter	-0.465343	2.35227	-8.54559	7.61853e-13	9.24436e-13
chr3:184323474-184324330	chr3	184323474	184324330	Promoter	-0.741877	-0.187549	-8.66096	7.62431e-13	9.25131e-13
chr2:53926961-53927838	chr2	53926961	53927838	Exon	-0.710394	-0.396237	-8.5423	7.62837e-13	9.25619e-13
chr15:98795653-98798126	chr15	98795653	98798126	Intron	-0.83982	1.41141	-8.55739	7.62956e-13	9.25757e-13
chr1:184151032-184151790	chr1	184151032	184151790	Distal Intergenic	-1.14587	-0.33569	-8.55443	7.6497e-13	9.28195e-13
chr5:7762683-7765014	chr5	7762683	7765014	Intron	-1.05747	1.02931	-8.54228	7.67994e-13	9.31858e-13
chrX:18499426-18500184	chrX	18499426	18500184	Promoter	-0.685438	-0.231144	-8.54036	7.69059e-13	9.33144e-13
chr2:233321068-233321716	chr2	233321068	233321716	Promoter	1.07584	-0.946682	8.54029	7.69632e-13	9.33834e-13
chr17:78608990-78610097	chr17	78608990	78610097	Distal Intergenic	-0.96333	0.129674	-8.71421	7.70219e-13	9.3454e-13
chr4:186693283-186693823	chr4	186693283	186693823	Intron	-1.4864	-1.18181	-8.6003	7.7066e-13	9.3507e-13
chr10:92538152-92538921	chr10	92538152	92538921	Promoter	-0.625869	-0.175979	-8.58034	7.71136e-13	9.35641e-13
chr1:94853997-94856062	chr1	94853997	94856062	Promoter	-0.42812	2.37006	-8.54742	7.71156e-13	9.35659e-13
chr7:30211714-30213430	chr7	30211714	30213430	Distal Intergenic	-0.595706	1.56616	-8.62855	7.71746e-13	9.3637e-13
chr3:188593758-188597709	chr3	188593758	188597709	Intron	-0.651326	2.44594	-8.56321	7.71944e-13	9.36604e-13
chr8:59057972-59059246	chr8	59057972	59059246	Intron	1.06953	0.0932523	8.54486	7.72231e-13	9.36947e-13
chr16:78182328-78185651	chr16	78182328	78185651	Intron	0.406188	3.82059	8.53971	7.73311e-13	9.38251e-13
chr22:28779257-28780241	chr22	28779257	28780241	Intron	-0.747629	0.136057	-8.60625	7.73676e-13	9.38689e-13
chr22:36063377-36064281	chr22	36063377	36064281	Promoter	0.575269	-0.142217	8.59544	7.7396e-13	9.39027e-13
chr4:165108353-165109143	chr4	165108353	165109143	Intron	0.680415	-0.175784	8.64008	7.74118e-13	9.39213e-13
chr19:28136246-28136791	chr19	28136246	28136791	Distal Intergenic	1.23996	-0.826901	8.5401	7.75874e-13	9.41337e-13
chr1:245129060-245130236	chr1	245129060	245130236	Distal Intergenic	0.943025	0.843725	8.55822	7.76822e-13	9.42482e-13
chr8:144505780-144511217	chr8	144505780	144511217	Promoter	0.372589	4.03675	8.57976	7.77308e-13	9.43065e-13
chr10:27524508-27525502	chr10	27524508	27525502	Intron	-0.826858	0.0589313	-8.54428	7.83089e-13	9.50074e-13
chr4:98269292-98270291	chr4	98269292	98270291	Intron	-0.648927	-0.0672744	-8.64427	7.84296e-13	9.51532e-13
chr1:243754320-243755053	chr1	243754320	243755053	Intron	0.795294	-0.55179	8.59286	7.84511e-13	9.51787e-13
chr7:25098136-25098862	chr7	25098136	25098862	Distal Intergenic	0.872944	-0.621198	8.53623	7.84675e-13	9.5198e-13
chr21:16531668-16540131	chr21	16531668	16540131	Promoter	-0.323509	5.55426	-8.56123	7.85235e-13	9.52653e-13
chr15:79073769-79075575	chr15	79073769	79075575	Intron	1.07259	0.676388	8.55159	7.87831e-13	9.55797e-13
chr16:66879427-66882463	chr16	66879427	66882463	Promoter	-0.341081	3.18442	-8.57695	7.88091e-13	9.56106e-13
chr13:43493253-43495324	chr13	43493253	43495324	Intron	-0.762307	1.35012	-8.66032	7.89784e-13	9.58155e-13
chr16:81713432-81714065	chr16	81713432	81714065	Distal Intergenic	0.991239	-0.653867	8.53651	7.91043e-13	9.59675e-13
chr17:9291741-9293378	chr17	9291741	9293378	Intron	-0.463766	1.4872	-8.55208	7.91076e-13	9.5971e-13
chr20:2851773-2852375	chr20	2851773	2852375	Intron	0.870561	-0.436919	8.53428	7.9192e-13	9.60727e-13
chr1:88331763-88332690	chr1	88331763	88332690	Promoter	1.06357	-0.0635087	8.55192	7.92215e-13	9.6108e-13
chr10:92087257-92088905	chr10	92087257	92088905	Intron	-0.367646	1.73975	-8.57639	7.92738e-13	9.61707e-13
chr4:180826542-180829331	chr4	180826542	180829331	Distal Intergenic	-0.683797	2.61307	-8.53949	7.93057e-13	9.6209e-13
chr7:75038451-75044299	chr7	75038451	75044299	3' UTR	0.419808	3.21184	8.54789	7.93285e-13	9.6236e-13
chr4:161919587-161921435	chr4	161919587	161921435	Exon	0.653754	1.50709	8.54079	7.93951e-13	9.63162e-13
chr17:32502618-32505715	chr17	32502618	32505715	Promoter	-0.484391	2.93635	-8.53449	7.94052e-13	9.63278e-13
chr13:45154704-45155367	chr13	45154704	45155367	Intron	1.06888	-0.874478	8.53318	7.94304e-13	9.63578e-13
chr14:81482521-81483208	chr14	81482521	81483208	Promoter	-0.926579	-0.878275	-8.53223	7.977e-13	9.67692e-13
chr11:123775441-123776271	chr11	123775441	123776271	Distal Intergenic	0.854917	-0.382766	8.55392	7.9818e-13	9.68268e-13
chr3:149512298-149512923	chr3	149512298	149512923	Distal Intergenic	-0.802434	-0.434323	-8.69323	7.98397e-13	9.68525e-13
chr12:21471360-21472789	chr12	21471360	21472789	Exon	0.599485	0.692247	8.53242	7.99565e-13	9.69935e-13
chr7:69878384-69879121	chr7	69878384	69879121	Intron	0.955022	-0.630333	8.55348	8.02057e-13	9.72953e-13
chr12:68317399-68318396	chr12	68317399	68318396	Promoter	0.703812	0.218597	8.55638	8.02963e-13	9.74046e-13
chr17:66901211-66901916	chr17	66901211	66901916	Distal Intergenic	0.78104	-0.57648	8.55121	8.03769e-13	9.75017e-13
chr4:52914932-52916525	chr4	52914932	52916525	Intron	0.736697	1.05046	8.5468	8.03964e-13	9.75248e-13
chr2:196848768-196852261	chr2	196848768	196852261	Promoter	-0.474962	2.31824	-8.53037	8.05419e-13	9.77006e-13
chr20:41103304-41105170	chr20	41103304	41105170	Intron	0.490675	1.41324	8.53229	8.06065e-13	9.77784e-13
chr3:65388083-65388766	chr3	65388083	65388766	Intron	0.593182	-0.582209	8.54457	8.06538e-13	9.78351e-13
chr6:145390057-145390817	chr6	145390057	145390817	Intron	-0.872894	-0.723771	-8.6688	8.06714e-13	9.78559e-13
chr5:69025980-69032641	chr5	69025980	69032641	Promoter	0.613247	3.8603	8.54116	8.07456e-13	9.79453e-13
chr11:65544027-65548575	chr11	65544027	65548575	Promoter	0.541637	2.2484	8.56645	8.09797e-13	9.82287e-13
chr9:133927817-133929100	chr9	133927817	133929100	Exon	0.77317	0.669476	8.63023	8.1061e-13	9.83267e-13
chr6:37168044-37169881	chr6	37168044	37169881	Promoter	-0.461292	2.91798	-8.53357	8.12057e-13	9.85016e-13
chr5:62359220-62360049	chr5	62359220	62360049	Promoter	-0.948609	-0.501883	-8.76565	8.12115e-13	9.8508e-13
chr19:42539331-42540545	chr19	42539331	42540545	Intron	-0.883497	0.123863	-8.5584	8.1235e-13	9.8536e-13
chr1:15740387-15741988	chr1	15740387	15741988	Promoter	0.543408	1.08638	8.59814	8.12888e-13	9.86006e-13
chr11:20121384-20122143	chr11	20121384	20122143	Promoter	1.0348	-0.672045	8.52826	8.13184e-13	9.86358e-13
chr7:92310052-92310956	chr7	92310052	92310956	Promoter	-0.899572	-0.358547	-8.68468	8.13682e-13	9.86957e-13
chr1:36993539-36994125	chr1	36993539	36994125	Intron	0.974869	-0.638908	8.60541	8.14407e-13	9.87829e-13
chr1:243962041-243963099	chr1	243962041	243963099	Intron	0.932507	-0.00714499	8.57992	8.14949e-13	9.8848e-13
chr18:47831384-47832217	chr18	47831384	47832217	3' UTR	-0.822411	-0.729235	-8.67468	8.15918e-13	9.8965e-13
chr11:113000984-113002811	chr11	113000984	113002811	Intron	0.461635	1.57388	8.53093	8.16717e-13	9.90614e-13
chr16:4549566-4554397	chr16	4549566	4554397	Promoter	0.488686	2.82149	8.57363	8.17413e-13	9.91451e-13
chr20:41466665-41467382	chr20	41466665	41467382	Intron	0.787583	-0.556506	8.52906	8.20276e-13	9.94918e-13
chr2:174394304-174396624	chr2	174394304	174396624	Promoter	-0.34044	3.38455	-8.56743	8.20679e-13	9.95399e-13
chr9:136016364-136017436	chr9	136016364	136017436	Promoter	-0.754594	0.576969	-8.65618	8.23525e-13	9.98846e-13
chr20:48997163-48998071	chr20	48997163	48998071	Promoter	-0.848376	-0.458408	-8.52806	8.24158e-13	9.99608e-13
chr8:135118879-135121526	chr8	135118879	135121526	Distal Intergenic	-0.679799	1.47513	-8.52504	8.24559e-13	1.00009e-12
chr17:44392896-44393722	chr17	44392896	44393722	Downstream	0.774063	-0.374071	8.52526	8.24798e-13	1.00037e-12
chr22:39388068-39389710	chr22	39388068	39389710	Distal Intergenic	0.580174	1.50417	8.56836	8.25005e-13	1.00062e-12
chr22:45007803-45010974	chr22	45007803	45010974	Promoter	-0.633807	2.76944	-8.52812	8.26341e-13	1.00223e-12
chr12:106958360-106959608	chr12	106958360	106959608	Promoter	0.668376	0.354007	8.56489	8.26523e-13	1.00244e-12
chr2:216552787-216553616	chr2	216552787	216553616	Intron	1.0642	-0.29186	8.52789	8.26766e-13	1.00273e-12
chr1:207910708-207911305	chr1	207910708	207911305	Promoter	0.975227	-0.51376	8.56068	8.27596e-13	1.00373e-12
chr17:41848640-41849842	chr17	41848640	41849842	Promoter	-0.876328	-0.0833433	-8.59951	8.27664e-13	1.00381e-12
chr8:90826896-90827842	chr8	90826896	90827842	Intron	-0.753029	0.197877	-8.58966	8.2964e-13	1.0062e-12
chr5:173740937-173741609	chr5	173740937	173741609	Intron	1.11366	-0.796586	8.52346	8.29833e-13	1.00643e-12
chr14:104590951-104591797	chr14	104590951	104591797	Promoter	1.12269	-0.421227	8.5792	8.31675e-13	1.00866e-12
chr5:140145566-140146665	chr5	140145566	140146665	Distal Intergenic	-0.748548	0.633616	-8.56488	8.31946e-13	1.00898e-12
chr11:8267876-8269352	chr11	8267876	8269352	Promoter	0.760912	0.457441	8.65773	8.32243e-13	1.00933e-12
chr10:51707050-51708696	chr10	51707050	51708696	Intron	0.932394	0.636376	8.60771	8.35611e-13	1.01341e-12
chr17:73536111-73538087	chr17	73536111	73538087	Intron	-1.13213	1.2006	-8.54303	8.36037e-13	1.01392e-12
chr1:113974830-113977485	chr1	113974830	113977485	Promoter	-0.400408	1.71258	-8.59518	8.36237e-13	1.01416e-12
chr17:1617520-1618773	chr17	1617520	1618773	Intron	0.681596	0.359924	8.52173	8.36801e-13	1.01483e-12
chr12:4647948-4650188	chr12	4647948	4650188	Promoter	-0.311791	3.54968	-8.5404	8.36846e-13	1.01488e-12
chr9:120877355-120880176	chr9	120877355	120880176	Promoter	-0.432203	3.27688	-8.52152	8.37216e-13	1.01533e-12
chr21:46653357-46654079	chr21	46653357	46654079	Promoter	0.760835	-0.390176	8.53701	8.37858e-13	1.0161e-12
chr16:20880811-20883059	chr16	20880811	20883059	Intron	0.578279	1.34312	8.60357	8.41615e-13	1.02065e-12
chr1:246882708-246883925	chr1	246882708	246883925	Intron	0.601976	0.470901	8.57717	8.42168e-13	1.02131e-12
chr4:3443364-3444088	chr4	3443364	3444088	Promoter	0.997282	-0.659627	8.5341	8.42906e-13	1.0222e-12
chr21:46662119-46663506	chr21	46662119	46663506	Exon	0.620123	0.65839	8.52439	8.45168e-13	1.02494e-12
chr9:4844438-4845110	chr9	4844438	4845110	Exon	0.991477	-0.787197	8.52559	8.45549e-13	1.02539e-12
chr5:60829453-60830285	chr5	60829453	60830285	Intron	-0.70416	-0.300521	-8.51918	8.4592e-13	1.02584e-12
chr6:111300921-111301619	chr6	111300921	111301619	Intron	0.892906	-0.736761	8.51889	8.47045e-13	1.02719e-12
chr11:48146174-48148107	chr11	48146174	48148107	Promoter	-0.772526	1.05511	-8.58074	8.47152e-13	1.02732e-12
chr15:98773281-98774554	chr15	98773281	98774554	Intron	0.770428	0.925646	8.53315	8.47345e-13	1.02755e-12
chr10:103139761-103140726	chr10	103139761	103140726	Promoter	-0.669995	-0.142217	-8.53341	8.48082e-13	1.02843e-12
chr17:63998044-63998681	chr17	63998044	63998681	Promoter	1.05487	-0.976256	8.54036	8.48379e-13	1.02879e-12
chr10:74906633-74907498	chr10	74906633	74907498	Intron	-0.638538	0.112087	-8.52252	8.48786e-13	1.02927e-12
chr14:71354208-71356470	chr14	71354208	71356470	Intron	0.403025	1.8045	8.57685	8.48897e-13	1.0294e-12
chr16:18975188-18975618	chr16	18975188	18975618	Distal Intergenic	0.997691	-0.886783	8.53145	8.49117e-13	1.02966e-12
chr20:34729609-34730715	chr20	34729609	34730715	Promoter	-0.695504	-0.0398316	-8.54	8.49455e-13	1.03007e-12
chr7:35019100-35019653	chr7	35019100	35019653	Intron	0.89918	-0.381209	8.54277	8.50596e-13	1.03144e-12
chr7:98616104-98618544	chr7	98616104	98618544	Promoter	0.814866	2.33816	8.60111	8.52424e-13	1.03365e-12
chr1:246971156-246971572	chr1	246971156	246971572	Intron	0.954448	-0.458893	8.53783	8.53619e-13	1.03509e-12
chr11:33697084-33698691	chr11	33697084	33698691	Promoter	-0.891613	0.757289	-8.52969	8.54721e-13	1.03642e-12
chr6:44115254-44117656	chr6	44115254	44117656	5' UTR	0.603241	1.37411	8.5202	8.54853e-13	1.03658e-12
chr17:59561111-59561968	chr17	59561111	59561968	Distal Intergenic	-0.614454	0.0567237	-8.54192	8.56474e-13	1.03854e-12
chr2:28747339-28754165	chr2	28747339	28754165	Promoter	-0.239692	5.02643	-8.51975	8.58334e-13	1.04079e-12
chr14:88582061-88582856	chr14	88582061	88582856	Intron	0.668049	-0.196034	8.53584	8.60977e-13	1.04398e-12
chr12:64549473-64550425	chr12	64549473	64550425	Intron	0.634769	0.16406	8.51808	8.61086e-13	1.04411e-12
chr3:133586009-133586833	chr3	133586009	133586833	Exon	0.658023	-0.275412	8.54945	8.61458e-13	1.04455e-12
chr20:34033075-34035270	chr20	34033075	34035270	5' UTR	-0.519844	1.25392	-8.62036	8.6202e-13	1.04523e-12
chr12:56117766-56120161	chr12	56117766	56120161	Promoter	-0.460793	2.77054	-8.58592	8.62466e-13	1.04576e-12
chr2:54161965-54164366	chr2	54161965	54164366	Promoter	0.498788	2.01257	8.53283	8.63134e-13	1.04657e-12
chr8:57804981-57805703	chr8	57804981	57805703	Promoter	1.11414	-0.571791	8.79547	8.64516e-13	1.04824e-12
chr21:26083098-26084034	chr21	26083098	26084034	Intron	-0.548376	0.038537	-8.53147	8.65332e-13	1.04922e-12
chr5:144951087-144952367	chr5	144951087	144952367	Distal Intergenic	-0.943721	0.228444	-8.51612	8.67032e-13	1.05127e-12
chr6:14638734-14639697	chr6	14638734	14639697	Distal Intergenic	-0.749313	0.19595	-8.57506	8.67968e-13	1.0524e-12
chr12:95605922-95607196	chr12	95605922	95607196	Intron	1.27438	0.293799	8.5134	8.68223e-13	1.0527e-12
chr2:9460636-9461124	chr2	9460636	9461124	Intron	-0.686955	-0.598902	-8.51881	8.68435e-13	1.05296e-12
chr22:23277166-23298409	chr22	23277166	23298409	Promoter	0.46659	5.22216	8.51981	8.68562e-13	1.0531e-12
chr5:59197324-59199858	chr5	59197324	59199858	Intron	0.518731	2.01222	8.61766	8.69979e-13	1.05481e-12
chr2:231336615-231337168	chr2	231336615	231337168	Intron	-0.891745	-0.352993	-8.63294	8.70193e-13	1.05507e-12
chr17:17580680-17582945	chr17	17580680	17582945	Promoter	0.741183	0.875694	8.55393	8.70316e-13	1.05521e-12
chr1:17630316-17631247	chr1	17630316	17631247	Intron	-0.912285	-0.110564	-8.51271	8.70894e-13	1.05591e-12
chr2:10882344-10888598	chr2	10882344	10888598	Exon	0.650978	3.41844	8.60589	8.71129e-13	1.05618e-12
chr19:39338816-39339612	chr19	39338816	39339612	Promoter	0.744008	-0.531519	8.57895	8.72598e-13	1.05796e-12
chr7:40583577-40584487	chr7	40583577	40584487	Intron	-0.690415	0.304327	-8.71043	8.72784e-13	1.05818e-12
chr6:22705904-22707279	chr6	22705904	22707279	Distal Intergenic	0.993684	0.666327	8.56776	8.73106e-13	1.05856e-12
chr21:45443710-45444421	chr21	45443710	45444421	Intron	-2.33294	-1.59117	-8.56227	8.73897e-13	1.05951e-12
chr20:36251383-36253655	chr20	36251383	36253655	Intron	0.608245	1.3849	8.51712	8.73938e-13	1.05956e-12
chr3:143986777-143990329	chr3	143986777	143990329	3' UTR	-0.450769	2.46718	-8.52335	8.75711e-13	1.0617e-12
chr17:80727478-80729515	chr17	80727478	80729515	Intron	-0.773371	1.11953	-8.51167	8.7596e-13	1.06199e-12
chr8:19346638-19347413	chr8	19346638	19347413	Intron	0.836002	0.0978273	8.51141	8.76005e-13	1.06204e-12
chr1:88548733-88550552	chr1	88548733	88550552	Intron	-0.653357	0.879888	-8.60793	8.78306e-13	1.06482e-12
chr6:45663114-45664272	chr6	45663114	45664272	3' UTR	1.01169	1.18771	8.51149	8.78468e-13	1.06501e-12
chr12:122279611-122283803	chr12	122279611	122283803	Promoter	1.04564	2.66025	8.51054	8.79512e-13	1.06627e-12
chr1:243167629-243168414	chr1	243167629	243168414	Promoter	-0.789196	-0.626294	-8.51346	8.7976e-13	1.06657e-12
chr11:106093598-106094411	chr11	106093598	106094411	Promoter	-0.776984	-0.540689	-8.52174	8.80004e-13	1.06686e-12
chr2:63593193-63594888	chr2	63593193	63594888	Promoter	0.746117	0.867468	8.51268	8.80234e-13	1.06713e-12
chr3:172676751-172677411	chr3	172676751	172677411	Intron	-0.960363	-0.549168	-8.53904	8.81051e-13	1.06811e-12
chr19:7512415-7513355	chr19	7512415	7513355	Promoter	0.706194	0.171694	8.60134	8.82682e-13	1.07008e-12
chr6:142816320-142817142	chr6	142816320	142817142	Intron	0.709656	-0.267215	8.5094	8.83972e-13	1.07164e-12
chr14:104421862-104423331	chr14	104421862	104423331	Distal Intergenic	-0.928139	0.625796	-8.51503	8.84893e-13	1.07275e-12
chr3:85559748-85561127	chr3	85559748	85561127	Intron	0.930069	0.802357	8.5263	8.85439e-13	1.07341e-12
chr19:55646960-55650093	chr19	55646960	55650093	Promoter	-0.351417	3.8942	-8.53197	8.8549e-13	1.07346e-12
chr8:124961620-124962157	chr8	124961620	124962157	Distal Intergenic	0.953281	-0.772545	8.51417	8.85918e-13	1.07397e-12
chr8:53978167-53978760	chr8	53978167	53978760	Exon	-1.03348	-0.962426	-8.5105	8.86958e-13	1.07523e-12
chr5:123709190-123709962	chr5	123709190	123709962	Distal Intergenic	-0.781346	-0.109884	-8.50936	8.87132e-13	1.07543e-12
chr2:201641706-201645435	chr2	201641706	201645435	Promoter	-0.287352	4.30447	-8.52371	8.87686e-13	1.0761e-12
chr4:7205064-7209096	chr4	7205064	7209096	Intron	-0.674498	2.78397	-8.53128	8.8774e-13	1.07615e-12
chr15:31724167-31727432	chr15	31724167	31727432	Intron	-0.703661	1.6516	-8.51747	8.8886e-13	1.07751e-12
chr4:101124744-101128256	chr4	101124744	101128256	Intron	0.365911	2.16274	8.56984	8.89751e-13	1.07858e-12
chr2:168460281-168461198	chr2	168460281	168461198	Intron	1.16157	-0.390374	8.51386	8.89828e-13	1.07867e-12
chr15:82489953-82490371	chr15	82489953	82490371	Intron	1.49978	-1.25749	8.52756	8.89929e-13	1.07878e-12
chr3:150748229-150749582	chr3	150748229	150749582	Intron	0.523314	0.693033	8.52077	8.9051e-13	1.07948e-12
chr7:73742195-73743956	chr7	73742195	73743956	Distal Intergenic	-0.521553	1.59987	-8.51937	8.90601e-13	1.07958e-12
chr3:118500798-118502244	chr3	118500798	118502244	Intron	-0.624752	0.758865	-8.51818	8.91023e-13	1.08009e-12
chr3:105752617-105753518	chr3	105752617	105753518	Intron	-0.72033	-0.0201585	-8.51121	8.91656e-13	1.08085e-12
chr2:37535608-37536383	chr2	37535608	37536383	Distal Intergenic	0.663191	0.910647	8.63412	8.93815e-13	1.08346e-12
chr7:14747093-14748816	chr7	14747093	14748816	Intron	0.668415	1.59987	8.51112	8.94513e-13	1.0843e-12
chr14:75217697-75218339	chr14	75217697	75218339	Distal Intergenic	1.04618	-0.663794	8.50668	8.94922e-13	1.08479e-12
chr15:82621877-82622435	chr15	82621877	82622435	Intron	-0.712845	-0.578364	-8.5228	8.95781e-13	1.08582e-12
chr10:46009429-46011039	chr10	46009429	46011039	Exon	0.54766	0.737259	8.57978	8.97291e-13	1.08765e-12
chr15:86082236-86083102	chr15	86082236	86083102	Promoter	1.02339	-0.241069	8.56417	9.02479e-13	1.09393e-12
chr16:72853925-72854694	chr16	72853925	72854694	Intron	-0.84446	-0.423785	-8.66107	9.05453e-13	1.09753e-12
chr7:82353552-82354884	chr7	82353552	82354884	Intron	0.665811	0.392067	8.58437	9.06145e-13	1.09836e-12
chr17:64972472-64977158	chr17	64972472	64977158	Promoter	-0.244054	4.33935	-8.59749	9.06401e-13	1.09866e-12
chr4:145493884-145495367	chr4	145493884	145495367	Intron	0.477513	0.794921	8.50238	9.12328e-13	1.10584e-12
chr12:93810933-93811676	chr12	93810933	93811676	Intron	-0.918909	-0.359408	-8.50694	9.1295e-13	1.10659e-12
chr3:129864031-129865357	chr3	129864031	129865357	Promoter	-0.557353	0.605319	-8.57393	9.15605e-13	1.1098e-12
chr7:55253879-55256126	chr7	55253879	55256126	Promoter	0.572474	2.42826	8.50171	9.15651e-13	1.10984e-12
chr22:50392197-50392883	chr22	50392197	50392883	Intron	0.787291	-0.381651	8.52034	9.16613e-13	1.111e-12
chr1:243178397-243179458	chr1	243178397	243179458	Intron	-0.626772	0.0784746	-8.56896	9.17103e-13	1.11159e-12
chr17:17553550-17554581	chr17	17553550	17554581	Intron	0.736488	-0.125589	8.50179	9.18424e-13	1.11319e-12
chr11:86301484-86303561	chr11	86301484	86303561	Promoter	-0.417877	3.04963	-8.51701	9.18452e-13	1.11321e-12
chr1:154412519-154413502	chr1	154412519	154413502	Promoter	-0.840133	-0.195256	-8.57708	9.19912e-13	1.11497e-12
chr4:139841077-139842182	chr4	139841077	139842182	Intron	-0.873453	0.291558	-8.5067	9.19949e-13	1.11501e-12
chr10:1310000-1310730	chr10	1310000	1310730	Intron	-0.966594	-0.632444	-8.5007	9.20527e-13	1.11571e-12
chr5:149430631-149431696	chr5	149430631	149431696	Promoter	0.790456	0.303237	8.51312	9.21277e-13	1.11661e-12
chr11:106494918-106495532	chr11	106494918	106495532	Distal Intergenic	1.02235	-0.590375	8.51039	9.21426e-13	1.11678e-12
chr11:115389774-115392205	chr11	115389774	115392205	Intron	-0.573717	1.74527	-8.52994	9.22714e-13	1.11834e-12
chr5:109030615-109031176	chr5	109030615	109031176	Intron	-0.808894	-0.51121	-8.50493	9.2377e-13	1.11961e-12
chr7:70322282-70323795	chr7	70322282	70323795	Intron	0.659077	0.832276	8.50897	9.23823e-13	1.11967e-12
chr10:114367059-114367711	chr10	114367059	114367711	Intron	0.913238	-0.511557	8.57908	9.2727e-13	1.12384e-12
chr1:197180024-197181106	chr1	197180024	197181106	Exon	-0.64141	0.0764454	-8.51153	9.27617e-13	1.12425e-12
chr17:31877384-31879074	chr17	31877384	31879074	Exon	-0.58874	1.056	-8.57867	9.28196e-13	1.12495e-12
chr17:76389543-76390527	chr17	76389543	76390527	3' UTR	-0.715617	0.48815	-8.49855	9.28376e-13	1.12516e-12
chr1:35426574-35427361	chr1	35426574	35427361	Distal Intergenic	0.72641	-0.448375	8.55987	9.2865e-13	1.12548e-12
chr14:35429861-35430615	chr14	35429861	35430615	Promoter	0.721334	-0.149893	8.49823	9.29512e-13	1.12652e-12
chr17:16190620-16192105	chr17	16190620	16192105	Promoter	-0.528403	0.913177	-8.50004	9.29761e-13	1.12681e-12
chr19:46893444-46894988	chr19	46893444	46894988	Distal Intergenic	-0.572884	0.534606	-8.53188	9.30281e-13	1.12744e-12
chr11:126795790-126799069	chr11	126795790	126799069	Intron	-0.670167	2.47596	-8.50341	9.30914e-13	1.1282e-12
chr21:17508612-17516819	chr21	17508612	17516819	Promoter	-0.391698	4.82502	-8.52032	9.31082e-13	1.12839e-12
chr8:102302357-102303126	chr8	102302357	102303126	Promoter	0.582798	0.0546353	8.49782	9.31251e-13	1.12859e-12
chr15:40456094-40457014	chr15	40456094	40457014	Promoter	-0.52046	-0.0254927	-8.81241	9.32644e-13	1.13027e-12
chr2:84136490-84138000	chr2	84136490	84138000	Distal Intergenic	-0.80312	0.691813	-8.54201	9.33254e-13	1.13101e-12
chr2:54284123-54292228	chr2	54284123	54292228	Intron	0.787591	4.24612	8.49737	9.33843e-13	1.13171e-12
chr2:73640188-73641282	chr2	73640188	73641282	Promoter	-0.973589	0.521717	-8.50429	9.33884e-13	1.13175e-12
chr1:237285364-237286236	chr1	237285364	237286236	Intron	0.841775	-0.296978	8.49743	9.34749e-13	1.1328e-12
chr8:4768163-4768807	chr8	4768163	4768807	Intron	-0.836491	-0.591462	-8.53317	9.34816e-13	1.13287e-12
chr14:30938954-30939910	chr14	30938954	30939910	Promoter	-0.640966	-0.0968504	-8.57739	9.37203e-13	1.13576e-12
chr4:137474817-137475481	chr4	137474817	137475481	Distal Intergenic	0.940596	-0.664613	8.52534	9.39272e-13	1.13826e-12
chr13:42291644-42292620	chr13	42291644	42292620	Exon	-0.680906	-0.272875	-8.62206	9.40766e-13	1.14006e-12
chr10:73251533-73253706	chr10	73251533	73253706	Promoter	-0.360728	3.3103	-8.54019	9.4221e-13	1.1418e-12
chr3:196715667-196716320	chr3	196715667	196716320	Promoter	0.74995	-0.469198	8.50638	9.42903e-13	1.14264e-12
chr3:19971885-19972678	chr3	19971885	19972678	Promoter	-0.727461	-0.639695	-8.71721	9.45618e-13	1.14592e-12
chr1:212950011-212952218	chr1	212950011	212952218	Promoter	0.655186	2.17708	8.49798	9.45724e-13	1.14604e-12
chr3:161426083-161428016	chr3	161426083	161428016	Promoter	0.692921	1.26852	8.49986	9.46023e-13	1.14639e-12
chr3:50805561-50807157	chr3	50805561	50807157	Intron	-0.686721	0.71292	-8.52518	9.46645e-13	1.14714e-12
chr5:67046970-67047947	chr5	67046970	67047947	Intron	-0.765446	0.165273	-8.52361	9.47328e-13	1.14796e-12
chr6:164163815-164167478	chr6	164163815	164167478	Distal Intergenic	0.724115	2.43611	8.50059	9.47919e-13	1.14867e-12
chr22:32467105-32467862	chr22	32467105	32467862	Promoter	0.956866	-0.616223	8.4966	9.49204e-13	1.15022e-12
chr18:4827153-4828148	chr18	4827153	4828148	Intron	-1.11242	-0.425712	-8.50176	9.50039e-13	1.15123e-12
chr4:119298530-119302133	chr4	119298530	119302133	Promoter	0.285317	3.90346	8.56202	9.51304e-13	1.15275e-12
chr9:137715178-137715961	chr9	137715178	137715961	Promoter	0.85007	-0.136105	8.5092	9.52816e-13	1.15458e-12
chr19:49145348-49147455	chr19	49145348	49147455	Promoter	-0.539104	2.21786	-8.54671	9.54345e-13	1.15642e-12
chr17:4730303-4732495	chr17	4730303	4732495	Promoter	-0.284998	3.24296	-8.61892	9.56112e-13	1.15855e-12
chr9:101072923-101073743	chr9	101072923	101073743	Intron	-0.787454	-0.450915	-8.53057	9.57057e-13	1.15969e-12
chr19:6429428-6430258	chr19	6429428	6430258	Exon	0.785412	-0.528381	8.49844	9.57147e-13	1.15979e-12
chr2:181044611-181047436	chr2	181044611	181047436	Intron	-0.563952	1.85626	-8.49902	9.57698e-13	1.16046e-12
chr1:14974036-14975918	chr1	14974036	14975918	Intron	0.592	1.70053	8.49598	9.5786e-13	1.16065e-12
chr13:111898813-111901460	chr13	111898813	111901460	Promoter	-0.627595	2.0804	-8.56738	9.58738e-13	1.1617e-12
chr12:12628968-12630267	chr12	12628968	12630267	Intron	-0.707694	0.250323	-8.5126	9.59155e-13	1.1622e-12
chr2:168960934-168963548	chr2	168960934	168963548	Intron	0.689957	2.03945	8.49327	9.59847e-13	1.16303e-12
chr7:78335983-78337557	chr7	78335983	78337557	Intron	0.664806	0.684434	8.49209	9.60456e-13	1.16376e-12
chr12:11885118-11886060	chr12	11885118	11886060	Promoter	-0.818646	-0.318262	-8.79818	9.61756e-13	1.16533e-12
chr16:69632744-69633850	chr16	69632744	69633850	Promoter	-0.798365	0.0107783	-8.67936	9.61957e-13	1.16557e-12
chrX:129605328-129606176	chrX	129605328	129606176	Distal Intergenic	-0.512513	0.316437	-8.49577	9.63034e-13	1.16686e-12
chr2:200371418-200385750	chr2	200371418	200385750	Promoter	-0.278246	5.12622	-8.56869	9.65371e-13	1.16969e-12
chr11:118587069-118588910	chr11	118587069	118588910	Intron	-0.532379	0.928999	-8.50376	9.66904e-13	1.17154e-12
chr1:234595602-234596558	chr1	234595602	234596558	Promoter	-0.950115	-0.318829	-8.49	9.67817e-13	1.17264e-12
chr6:42848531-42849940	chr6	42848531	42849940	Intron	0.660045	0.302816	8.49864	9.69173e-13	1.17427e-12
chr3:100333957-100337281	chr3	100333957	100337281	Promoter	0.300357	3.39044	8.51193	9.69788e-13	1.17501e-12
chr7:154490119-154490974	chr7	154490119	154490974	Intron	-0.752118	-0.0969032	-8.58662	9.70045e-13	1.17531e-12
chr10:15271863-15274528	chr10	15271863	15274528	Intron	0.518245	1.8552	8.51202	9.70586e-13	1.17596e-12
chr11:22671755-22672760	chr11	22671755	22672760	Promoter	-0.980305	-0.21542	-8.51178	9.71484e-13	1.17704e-12
chr2:174197500-174198357	chr2	174197500	174198357	Intron	-0.588074	0.0490649	-8.48835	9.71776e-13	1.17739e-12
chr16:89391189-89391933	chr16	89391189	89391933	Intron	-0.586725	0.168924	-8.54308	9.71939e-13	1.17758e-12
chr4:95721164-95721707	chr4	95721164	95721707	Distal Intergenic	1.01125	-0.51649	8.5632	9.732e-13	1.1791e-12
chr4:113466389-113472641	chr4	113466389	113472641	Intron	0.483976	3.90834	8.50737	9.73704e-13	1.1797e-12
chr6:35240818-35242006	chr6	35240818	35242006	Exon	-0.616003	0.448043	-8.64453	9.75971e-13	1.18244e-12
chr6:136599256-136600160	chr6	136599256	136600160	Intron	0.962306	-0.366485	8.52619	9.77422e-13	1.18419e-12
chr7:32609208-32613298	chr7	32609208	32613298	Intron	0.822202	2.59102	8.48696	9.78319e-13	1.18527e-12
chr19:2756610-2758496	chr19	2756610	2758496	Promoter	0.858592	0.909858	8.4877	9.81002e-13	1.18852e-12
chr3:65556634-65557645	chr3	65556634	65557645	Intron	0.644724	-0.0537654	8.53336	9.81393e-13	1.18898e-12
chr5:31701340-31703115	chr5	31701340	31703115	Intron	-0.625662	1.69957	-8.48584	9.8285e-13	1.19074e-12
chr2:230796061-230796871	chr2	230796061	230796871	Intron	0.76978	-0.32893	8.50492	9.8342e-13	1.19142e-12
chr9:77475546-77477088	chr9	77475546	77477088	Intron	0.892503	0.988771	8.48572	9.83675e-13	1.19172e-12
chr5:80673801-80674770	chr5	80673801	80674770	Intron	0.653779	-0.0458482	8.48563	9.84358e-13	1.19254e-12
chr1:58158301-58159041	chr1	58158301	58159041	Intron	0.795421	-0.162272	8.62118	9.85458e-13	1.19387e-12
chr20:34790717-34793269	chr20	34790717	34793269	5' UTR	-0.46512	1.63654	-8.56588	9.85625e-13	1.19406e-12
chr5:34551525-34553862	chr5	34551525	34553862	Distal Intergenic	0.693317	2.00358	8.56123	9.85761e-13	1.19422e-12
chr5:157365497-157367754	chr5	157365497	157367754	Promoter	-0.512697	1.93419	-8.52721	9.86487e-13	1.19509e-12
chr22:31277636-31280848	chr22	31277636	31280848	3' UTR	-0.498617	2.45174	-8.48596	9.86905e-13	1.19559e-12
chr15:79078030-79079268	chr15	79078030	79079268	Intron	1.11789	0.323116	8.48838	9.89587e-13	1.19883e-12
chr2:240232004-240233432	chr2	240232004	240233432	Intron	-0.584752	1.64206	-8.55228	9.91204e-13	1.20079e-12
chr13:77778870-77779505	chr13	77778870	77779505	Distal Intergenic	-0.957781	-0.920699	-8.59555	9.91581e-13	1.20124e-12
chr5:173012513-173013427	chr5	173012513	173013427	Intron	0.793969	-0.326027	8.55432	9.92774e-13	1.20267e-12
chr6:157562970-157564476	chr6	157562970	157564476	Intron	-0.76041	0.881126	-8.48424	9.92921e-13	1.20284e-12
chr8:118107329-118114170	chr8	118107329	118114170	Promoter	0.36703	4.55358	8.49487	9.93983e-13	1.20412e-12
chr7:130933334-130934095	chr7	130933334	130934095	Promoter	-0.635445	-0.0756938	-8.48428	9.94843e-13	1.20516e-12
chr7:5449906-5453905	chr7	5449906	5453905	Intron	-0.401031	3.09058	-8.74963	9.95128e-13	1.2055e-12
chr21:31424052-31425531	chr21	31424052	31425531	Intron	-0.629837	0.726724	-8.50453	9.97726e-13	1.20864e-12
chr22:28075109-28076068	chr22	28075109	28076068	Intron	0.551208	0.720836	8.48305	9.97782e-13	1.20869e-12
chr1:110630871-110631552	chr1	110630871	110631552	Promoter	1.10163	-0.645887	8.48243	9.98008e-13	1.20896e-12
chr13:105147273-105148334	chr13	105147273	105148334	Distal Intergenic	0.929563	0.615536	8.48331	9.98333e-13	1.20935e-12
chr3:55816676-55817439	chr3	55816676	55817439	Intron	0.871646	-0.643007	8.49262	9.98805e-13	1.20991e-12
chr1:164617996-164619657	chr1	164617996	164619657	Intron	-0.52856	0.911134	-8.60308	9.98984e-13	1.21012e-12
chr20:45381746-45383200	chr20	45381746	45383200	Intron	-0.70421	0.281435	-8.4822	9.99744e-13	1.21103e-12
chr4:86202454-86203627	chr4	86202454	86203627	Intron	0.876482	0.00718954	8.49923	1.00048e-12	1.21192e-12
chr10:47370159-47371309	chr10	47370159	47371309	Intron	-0.776575	0.433226	-8.48205	1.0005e-12	1.21194e-12
chr17:66613050-66614221	chr17	66613050	66614221	Intron	0.97057	0.162807	8.4818	1.00088e-12	1.21238e-12
chr17:29458834-29463911	chr17	29458834	29463911	Intron	-0.330587	3.07878	-8.51766	1.00301e-12	1.21497e-12
chr20:46363112-46367720	chr20	46363112	46367720	Promoter	-0.332723	3.48128	-8.6037	1.0034e-12	1.21543e-12
chr1:8283397-8284358	chr1	8283397	8284358	Distal Intergenic	0.972919	-0.321676	8.52992	1.00839e-12	1.22146e-12
chr13:98246532-98247129	chr13	98246532	98247129	Intron	1.37443	-1.28812	8.54342	1.00872e-12	1.22186e-12
chr3:104909416-104910094	chr3	104909416	104910094	Distal Intergenic	0.947289	-0.635354	8.49003	1.00902e-12	1.22221e-12
chr1:8689122-8690491	chr1	8689122	8690491	Intron	0.588987	0.779798	8.49681	1.01009e-12	1.2235e-12
chr11:61801290-61805996	chr11	61801290	61805996	Promoter	-0.567277	2.44021	-8.53999	1.01024e-12	1.22367e-12
chr7:4837132-4838838	chr7	4837132	4838838	Intron	1.07357	0.349928	8.49143	1.01046e-12	1.22393e-12
chr22:28251823-28253059	chr22	28251823	28253059	Intron	-0.611565	0.419072	-8.53255	1.01154e-12	1.22523e-12
chr9:91488540-91490511	chr9	91488540	91490511	Distal Intergenic	-1.12653	1.53094	-8.50057	1.01193e-12	1.2257e-12
chr12:27631674-27636335	chr12	27631674	27636335	5' UTR	0.518573	2.77346	8.47995	1.01255e-12	1.22644e-12
chr17:68054153-68055187	chr17	68054153	68055187	Distal Intergenic	-0.789293	0.507583	-8.49517	1.01345e-12	1.22752e-12
chr3:149924064-149925581	chr3	149924064	149925581	Intron	-0.597839	0.531176	-8.55052	1.01369e-12	1.2278e-12
chr17:31540826-31541472	chr17	31540826	31541472	Distal Intergenic	1.2142	-1.09662	8.48528	1.01587e-12	1.23043e-12
chr18:56641701-56642479	chr18	56641701	56642479	Intron	-1.14688	-0.422403	-8.48114	1.01596e-12	1.23054e-12
chr1:21354573-21355182	chr1	21354573	21355182	Distal Intergenic	-0.889629	-0.51403	-8.55475	1.01696e-12	1.23174e-12
chr10:65948916-65950741	chr10	65948916	65950741	Intron	-0.672165	1.02784	-8.48174	1.0173e-12	1.23214e-12
chr15:81323561-81325174	chr15	81323561	81325174	Promoter	-0.412148	2.03639	-8.51192	1.01865e-12	1.23378e-12
chr5:81139418-81140186	chr5	81139418	81140186	Intron	1.23665	-0.813031	8.48254	1.01867e-12	1.23379e-12
chr10:88934490-88938665	chr10	88934490	88938665	Promoter	0.429732	3.05559	8.47825	1.01903e-12	1.23422e-12
chr6:7242833-7243685	chr6	7242833	7243685	Intron	0.633747	0.422087	8.6171	1.02098e-12	1.23657e-12
chr7:16613776-16614932	chr7	16613776	16614932	Intron	0.559384	0.378997	8.51438	1.0213e-12	1.23695e-12
chr5:137356907-137358334	chr5	137356907	137358334	Intron	0.452194	0.857658	8.47729	1.02133e-12	1.23699e-12
chr16:3823407-3825196	chr16	3823407	3825196	Intron	-0.592892	1.54555	-8.53404	1.02219e-12	1.23802e-12
chr7:116708559-116709301	chr7	116708559	116709301	Intron	-1.27664	-0.975785	-8.50273	1.02254e-12	1.23843e-12
chr7:79317583-79318277	chr7	79317583	79318277	Intron	-0.901743	-0.47991	-8.47614	1.02708e-12	1.24392e-12
chr4:76011514-76012791	chr4	76011514	76012791	Promoter	0.664651	1.06379	8.54074	1.029e-12	1.24624e-12
chr6:45430132-45431453	chr6	45430132	45431453	Intron	-1.22963	0.398757	-8.48763	1.02915e-12	1.24642e-12
chr4:6256520-6258394	chr4	6256520	6258394	Distal Intergenic	0.654921	0.95003	8.4751	1.03143e-12	1.24917e-12
chr7:69604428-69605807	chr7	69604428	69605807	Intron	-0.557315	0.577481	-8.53721	1.03238e-12	1.25031e-12
chr4:87218657-87221500	chr4	87218657	87221500	Promoter	-0.356172	3.82384	-8.51341	1.03285e-12	1.25087e-12
chr16:56675698-56676386	chr16	56675698	56676386	Promoter	0.793366	-0.241276	8.47543	1.03299e-12	1.25103e-12
chr8:140557654-140558416	chr8	140557654	140558416	Promoter	-0.794941	-0.34203	-8.50652	1.03313e-12	1.25119e-12
chr14:91968320-91969165	chr14	91968320	91969165	3' UTR	0.8495	-0.183758	8.53785	1.03506e-12	1.25352e-12
chr1:1745520-1746706	chr1	1745520	1746706	Promoter	-0.479812	2.54044	-8.61241	1.0352e-12	1.25369e-12
chr6:11938289-11938867	chr6	11938289	11938867	Distal Intergenic	-0.749096	-0.580237	-8.64159	1.03696e-12	1.25582e-12
chr3:69125918-69129405	chr3	69125918	69129405	Promoter	-0.764591	1.9133	-8.49396	1.0371e-12	1.25597e-12
chr4:87511397-87519483	chr4	87511397	87519483	Intron	0.871269	3.31991	8.48404	1.03809e-12	1.25717e-12
chr22:39395968-39397443	chr22	39395968	39397443	Promoter	0.702442	0.749434	8.54696	1.04019e-12	1.2597e-12
chr3:23182798-23184226	chr3	23182798	23184226	Distal Intergenic	0.724725	0.565077	8.4805	1.04071e-12	1.26032e-12
chr12:96284853-96286102	chr12	96284853	96286102	Promoter	-0.637972	0.110769	-8.66113	1.04124e-12	1.26096e-12
chr22:42370430-42371997	chr22	42370430	42371997	Promoter	-0.588709	1.09963	-8.4737	1.04142e-12	1.26117e-12
chrX:103157212-103158097	chrX	103157212	103158097	Distal Intergenic	-0.860433	0.114094	-8.50733	1.04251e-12	1.26248e-12
chr3:179750518-179751259	chr3	179750518	179751259	Intron	0.666109	-0.0647054	8.48144	1.04506e-12	1.26556e-12
chr19:8004321-8007052	chr19	8004321	8007052	Promoter	-0.386834	2.7341	-8.49529	1.04551e-12	1.26609e-12
chr6:111750673-111752007	chr6	111750673	111752007	Intron	-0.720064	0.681456	-8.53865	1.04904e-12	1.27036e-12
chr11:3148931-3149545	chr11	3148931	3149545	Intron	0.983595	-0.945794	8.52704	1.04937e-12	1.27075e-12
chr2:182160162-182160766	chr2	182160162	182160766	Intron	1.82449	-0.854245	8.48114	1.04945e-12	1.27085e-12
chr15:67563943-67564792	chr15	67563943	67564792	Promoter	0.791599	-0.200018	8.55056	1.05149e-12	1.2733e-12
chr15:83588293-83589191	chr15	83588293	83589191	3' UTR	-0.747942	0.161228	-8.59689	1.05311e-12	1.27526e-12
chr3:70061728-70073778	chr3	70061728	70073778	Exon	0.399196	4.58682	8.47417	1.05401e-12	1.27634e-12
chr14:74922091-74923396	chr14	74922091	74923396	Promoter	-0.573842	2.09943	-8.4886	1.05403e-12	1.27635e-12
chr16:56484522-56486455	chr16	56484522	56486455	Promoter	0.479455	1.19513	8.51634	1.05487e-12	1.27736e-12
chr2:65503094-65504790	chr2	65503094	65504790	Promoter	-0.556397	1.43154	-8.47011	1.05502e-12	1.27754e-12
chr15:22278901-22279289	chr15	22278901	22279289	Promoter	2.51651	-2.24205	8.55576	1.05513e-12	1.27767e-12
chr7:79216020-79216958	chr7	79216020	79216958	Intron	-0.817675	0.0713718	-8.7343	1.05574e-12	1.2784e-12
chr4:140060912-140062072	chr4	140060912	140062072	Intron	0.725701	0.0445321	8.55746	1.0559e-12	1.27858e-12
chr12:93676329-93680017	chr12	93676329	93680017	Promoter	0.289402	4.19623	8.50234	1.05623e-12	1.27897e-12
chr3:159870754-159878595	chr3	159870754	159878595	Intron	0.341836	4.3013	8.47883	1.05699e-12	1.27988e-12
chr6:75830557-75832740	chr6	75830557	75832740	Intron	0.570028	1.75947	8.47152	1.05781e-12	1.28087e-12
chr2:225097105-225097758	chr2	225097105	225097758	Distal Intergenic	-1.25113	-1.06269	-8.47892	1.05907e-12	1.28239e-12
chr11:46049118-46050678	chr11	46049118	46050678	3' UTR	-0.552691	0.950751	-8.47032	1.05983e-12	1.2833e-12
chr12:64806540-64807456	chr12	64806540	64807456	Intron	0.821172	-0.343479	8.4693	1.05993e-12	1.28342e-12
chr1:61951627-61952768	chr1	61951627	61952768	Promoter	0.592364	0.755699	8.542	1.0631e-12	1.28725e-12
chr11:118002312-118002928	chr11	118002312	118002928	Exon	-0.889358	-0.638938	-8.55194	1.06324e-12	1.2874e-12
chr2:30208514-30208989	chr2	30208514	30208989	Promoter	0.798819	-0.487085	8.57707	1.06359e-12	1.28782e-12
chr8:135267828-135270428	chr8	135267828	135270428	Intron	0.87282	1.87121	8.46821	1.06395e-12	1.28825e-12
chr6:42374131-42374827	chr6	42374131	42374827	Intron	1.05939	-0.844953	8.51819	1.06511e-12	1.28965e-12
chr1:9555171-9556302	chr1	9555171	9556302	Intron	0.793242	0.475308	8.46805	1.06637e-12	1.29117e-12
chr3:171092333-171094004	chr3	171092333	171094004	Exon	-0.67502	0.856163	-8.46844	1.06711e-12	1.29205e-12
chr12:68741396-68742389	chr12	68741396	68742389	3' UTR	-0.594197	-0.301836	-8.46808	1.06767e-12	1.29272e-12
chr5:103425724-103426482	chr5	103425724	103426482	Distal Intergenic	-0.85054	-0.733796	-8.46708	1.0693e-12	1.29469e-12
chr20:35892647-35893314	chr20	35892647	35893314	Intron	-0.763221	-0.203678	-8.62253	1.06962e-12	1.29507e-12
chr1:5485902-5486539	chr1	5485902	5486539	Intron	1.24687	-1.0119	8.5639	1.07073e-12	1.2964e-12
chr10:49102699-49103886	chr10	49102699	49103886	3' UTR	-1.06431	-0.278877	-8.48532	1.07159e-12	1.29743e-12
chr20:38974540-38975228	chr20	38974540	38975228	Intron	0.89705	-0.459601	8.46814	1.07286e-12	1.29896e-12
chr7:44793816-44799395	chr7	44793816	44799395	Promoter	-0.241634	4.19455	-8.52856	1.07357e-12	1.29982e-12
chr7:103099079-103102706	chr7	103099079	103102706	3' UTR	-0.503861	2.37254	-8.46877	1.07495e-12	1.30148e-12
chr3:85170316-85172791	chr3	85170316	85172791	Intron	-0.601405	1.5527	-8.4659	1.07573e-12	1.30242e-12
chr11:112169221-112170164	chr11	112169221	112170164	Promoter	-0.709279	-0.369734	-8.48802	1.07663e-12	1.3035e-12
chr15:75025004-75025800	chr15	75025004	75025800	Promoter	-0.805992	-0.270819	-8.57493	1.07723e-12	1.30421e-12
chr15:75049139-75050160	chr15	75049139	75050160	Promoter	-0.592615	0.515753	-8.47336	1.07731e-12	1.3043e-12
chr16:27236617-27238624	chr16	27236617	27238624	Intron	-0.578788	1.60758	-8.48101	1.07915e-12	1.30653e-12
chr1:236147892-236151095	chr1	236147892	236151095	Intron	-0.604187	1.86783	-8.55596	1.07928e-12	1.30667e-12
chr5:11025680-11026968	chr5	11025680	11026968	Promoter	0.760371	0.273895	8.46764	1.08167e-12	1.30956e-12
chr11:47971470-47972005	chr11	47971470	47972005	Distal Intergenic	-0.861842	-0.474916	-8.51971	1.08267e-12	1.31076e-12
chr19:43752021-43756211	chr19	43752021	43756211	Promoter	-0.32246	3.6983	-8.46679	1.08318e-12	1.31137e-12
chr3:84997690-85000489	chr3	84997690	85000489	Intron	-0.554263	2.16675	-8.53055	1.08362e-12	1.3119e-12
chr16:4690904-4698610	chr16	4690904	4698610	Promoter	0.345465	4.14112	8.46404	1.08407e-12	1.31243e-12
chr20:50916155-50917821	chr20	50916155	50917821	Promoter	0.523649	1.22597	8.47169	1.08546e-12	1.31411e-12
chr5:81144862-81148675	chr5	81144862	81148675	Intron	0.806664	2.29903	8.47595	1.08819e-12	1.3174e-12
chr8:140301957-140302577	chr8	140301957	140302577	Promoter	-0.96348	-0.6954	-8.49721	1.08902e-12	1.3184e-12
chr19:57209521-57212736	chr19	57209521	57212736	Exon	0.82057	2.26911	8.46596	1.08988e-12	1.31943e-12
chr3:85545956-85546884	chr3	85545956	85546884	Intron	0.869362	-0.230956	8.51064	1.09085e-12	1.3206e-12
chr1:65403122-65406393	chr1	65403122	65406393	Exon	-0.426705	1.90909	-8.48655	1.09214e-12	1.32215e-12
chr10:73965814-73966533	chr10	73965814	73966533	Distal Intergenic	0.823896	-0.18086	8.59501	1.09566e-12	1.3264e-12
chr6:162343849-162345902	chr6	162343849	162345902	Intron	-0.612533	1.42422	-8.5198	1.09596e-12	1.32675e-12
chr3:126957036-126962578	chr3	126957036	126962578	Promoter	-0.491971	3.80182	-8.5346	1.0989e-12	1.33031e-12
chr15:99141647-99144432	chr15	99141647	99144432	Promoter	-0.612654	1.80841	-8.49999	1.0991e-12	1.33055e-12
chrX:150982603-150983183	chrX	150982603	150983183	Promoter	0.847806	-0.300078	8.46975	1.0995e-12	1.33102e-12
chr14:81534119-81535027	chr14	81534119	81535027	Promoter	-0.766601	0.262006	-8.4655	1.10101e-12	1.33284e-12
chr21:16173018-16174165	chr21	16173018	16174165	Intron	0.858463	-0.105277	8.4937	1.10126e-12	1.33314e-12
chr1:97242697-97243628	chr1	97242697	97243628	Intron	-1.05426	-0.673853	-8.55729	1.10225e-12	1.33433e-12
chr8:80518622-80519354	chr8	80518622	80519354	Exon	-0.706873	-0.390762	-8.46309	1.10485e-12	1.33747e-12
chr14:61474654-61481418	chr14	61474654	61481418	Promoter	-0.615815	3.13156	-8.49321	1.10522e-12	1.3379e-12
chr1:36080183-36081218	chr1	36080183	36081218	Promoter	0.685925	0.318499	8.45972	1.10533e-12	1.33803e-12
chr22:29258617-29261536	chr22	29258617	29261536	Promoter	0.744077	1.70798	8.47882	1.10558e-12	1.33832e-12
chr6:14140298-14142863	chr6	14140298	14142863	Distal Intergenic	0.816385	1.47893	8.48072	1.10593e-12	1.33874e-12
chr11:117442528-117446040	chr11	117442528	117446040	Exon	-0.392876	3.13607	-8.46106	1.10835e-12	1.34166e-12
chr9:105380731-105386976	chr9	105380731	105386976	Promoter	0.39635	3.68295	8.496	1.1084e-12	1.34172e-12
chr4:113236522-113237397	chr4	113236522	113237397	Exon	0.787108	-0.379827	8.47031	1.10923e-12	1.34271e-12
chr2:212145878-212146813	chr2	212145878	212146813	Intron	-0.754842	-0.0767247	-8.47275	1.11064e-12	1.3444e-12
chr11:6626592-6628975	chr11	6626592	6628975	Promoter	0.522115	1.6368	8.51215	1.11229e-12	1.3464e-12
chr19:48270815-48271381	chr19	48270815	48271381	Promoter	-0.769409	-0.284222	-8.46115	1.11292e-12	1.34715e-12
chr2:210548607-210549409	chr2	210548607	210549409	Intron	-0.832676	-0.643186	-8.67158	1.11334e-12	1.34765e-12
chr7:74399652-74401785	chr7	74399652	74401785	Promoter	0.550453	1.91791	8.46242	1.11409e-12	1.34855e-12
chr10:115980949-115981565	chr10	115980949	115981565	Distal Intergenic	-1.23888	-0.678956	-8.84093	1.11419e-12	1.34866e-12
chr4:109471136-109472573	chr4	109471136	109472573	Intron	0.606764	0.853292	8.49412	1.1169e-12	1.35193e-12
chr19:44995857-44996650	chr19	44995857	44996650	Distal Intergenic	0.96844	-0.350381	8.45753	1.11806e-12	1.35333e-12
chr1:231735879-231737141	chr1	231735879	231737141	Intron	-0.54889	0.537992	-8.47167	1.11919e-12	1.35469e-12
chr19:3696790-3698845	chr19	3696790	3698845	Promoter	0.794734	1.06227	8.48652	1.11976e-12	1.35537e-12
chr7:13457179-13458866	chr7	13457179	13458866	Intron	-0.804864	1.00525	-8.48388	1.12001e-12	1.35567e-12
chr16:89093220-89094822	chr16	89093220	89094822	Promoter	-0.35323	2.46749	-8.47107	1.12074e-12	1.35654e-12
chr20:62285015-62285906	chr20	62285015	62285906	3' UTR	-1.13582	-0.426633	-8.62839	1.12129e-12	1.3572e-12
chr7:1749464-1750249	chr7	1749464	1750249	Distal Intergenic	1.15806	-0.912199	8.45741	1.12327e-12	1.35959e-12
chr6:6825345-6826041	chr6	6825345	6826041	Distal Intergenic	1.16186	-1.07036	8.47534	1.12399e-12	1.36045e-12
chr3:39092982-39093637	chr3	39092982	39093637	Intron	0.698096	-0.481401	8.55328	1.12507e-12	1.36175e-12
chr12:53485621-53488593	chr12	53485621	53488593	Promoter	0.534436	1.74681	8.46697	1.12523e-12	1.36194e-12
chr1:1069078-1070408	chr1	1069078	1070408	Exon	0.730744	0.387128	8.45745	1.1253e-12	1.36201e-12
chr1:167185943-167187013	chr1	167185943	167187013	Intron	-0.560474	0.579008	-8.49465	1.12575e-12	1.36254e-12
chr4:7798535-7801441	chr4	7798535	7801441	Promoter	-0.748004	2.35069	-8.49593	1.1258e-12	1.3626e-12
chr1:39509000-39510089	chr1	39509000	39510089	Intron	0.673739	0.594474	8.45412	1.1335e-12	1.37191e-12
chr4:3384137-3393960	chr4	3384137	3393960	Promoter	0.648051	3.88893	8.4817	1.1368e-12	1.3759e-12
chr10:5910421-5911181	chr10	5910421	5911181	Promoter	-0.876998	-0.280949	-8.6762	1.13953e-12	1.37919e-12
chr15:75816918-75817580	chr15	75816918	75817580	Distal Intergenic	0.882583	-0.654843	8.49797	1.14001e-12	1.37976e-12
chr13:50630953-50631937	chr13	50630953	50631937	Exon	-0.955129	0.0612565	-8.46187	1.14042e-12	1.38025e-12
chr4:173039036-173040931	chr4	173039036	173040931	3' UTR	0.672758	1.25142	8.45597	1.14069e-12	1.38057e-12
chr8:53879147-53882398	chr8	53879147	53882398	Promoter	-0.939265	1.81815	-8.48262	1.14145e-12	1.38148e-12
chr6:75893486-75894731	chr6	75893486	75894731	Intron	-0.509202	0.885873	-8.4817	1.1435e-12	1.38395e-12
chr14:71224734-71226083	chr14	71224734	71226083	Distal Intergenic	-0.780895	0.558988	-8.52774	1.1439e-12	1.38443e-12
chr11:67159454-67160501	chr11	67159454	67160501	Intron	-0.64927	0.14333	-8.4669	1.14504e-12	1.38579e-12
chr2:3439879-3441495	chr2	3439879	3441495	Promoter	-0.466999	0.907583	-8.52994	1.14555e-12	1.38641e-12
chr7:99480412-99481684	chr7	99480412	99481684	Promoter	-1.218	0.0125983	-8.45289	1.14616e-12	1.38713e-12
chr18:13981982-13982471	chr18	13981982	13982471	Distal Intergenic	2.02644	-2.12457	8.45173	1.14665e-12	1.38771e-12
chr19:38638089-38639456	chr19	38638089	38639456	Distal Intergenic	0.758138	0.202018	8.46921	1.14665e-12	1.38771e-12
chr4:139632912-139634237	chr4	139632912	139634237	Distal Intergenic	-0.823768	1.25713	-8.50292	1.14742e-12	1.38863e-12
chr22:25066858-25069311	chr22	25066858	25069311	Promoter	-0.582563	2.62786	-8.47733	1.15148e-12	1.39353e-12
chr2:79521386-79522959	chr2	79521386	79522959	Intron	-0.750564	0.891652	-8.45181	1.15161e-12	1.39368e-12
chr1:166934439-166936183	chr1	166934439	166936183	Exon	-0.650085	1.42372	-8.46207	1.15272e-12	1.39502e-12
chrX:136167534-136171410	chrX	136167534	136171410	Promoter	-0.537774	2.57943	-8.4513	1.1552e-12	1.39802e-12
chr13:113291895-113292951	chr13	113291895	113292951	Distal Intergenic	0.590171	0.874153	8.46618	1.15637e-12	1.39942e-12
chr11:131899889-131900626	chr11	131899889	131900626	Promoter	-0.827072	-0.268601	-8.45109	1.15722e-12	1.40044e-12
chr3:70979486-70990338	chr3	70979486	70990338	Promoter	-0.402568	4.75079	-8.44946	1.15755e-12	1.40083e-12
chr2:179532749-179533449	chr2	179532749	179533449	Intron	0.848612	-0.42278	8.47467	1.15807e-12	1.40146e-12
chr9:93035360-93036418	chr9	93035360	93036418	3' UTR	1.00556	-0.23464	8.4596	1.15851e-12	1.40197e-12
chr19:12989768-12990448	chr19	12989768	12990448	Distal Intergenic	-1.00616	-0.523687	-8.61041	1.15873e-12	1.40223e-12
chr8:11943680-11944311	chr8	11943680	11944311	Distal Intergenic	-0.742143	-0.0931953	-8.44927	1.15891e-12	1.40244e-12
chr6:162538489-162539786	chr6	162538489	162539786	Intron	0.620066	0.97952	8.4544	1.15907e-12	1.40263e-12
chr10:15201609-15202693	chr10	15201609	15202693	Distal Intergenic	0.831177	0.157059	8.45405	1.16016e-12	1.40394e-12
chr12:29516017-29518880	chr12	29516017	29518880	Promoter	0.823825	2.36138	8.45299	1.16061e-12	1.40448e-12
chr2:9318408-9319349	chr2	9318408	9319349	Exon	-1.07223	-0.0766026	-8.47048	1.16174e-12	1.40583e-12
chr11:115216572-115217194	chr11	115216572	115217194	Promoter	-1.06246	-0.590949	-8.49012	1.16216e-12	1.40633e-12
chr1:216595738-216597970	chr1	216595738	216597970	Intron	0.680488	1.613	8.44816	1.1643e-12	1.40891e-12
chr5:160643903-160644605	chr5	160643903	160644605	Exon	-0.840446	-0.516957	-8.55383	1.16443e-12	1.40906e-12
chr2:148680590-148681281	chr2	148680590	148681281	Intron	-0.869481	-0.786796	-8.44969	1.16458e-12	1.40924e-12
chr14:47226866-47227536	chr14	47226866	47227536	Intron	0.715339	-0.0755116	8.47801	1.1658e-12	1.4107e-12
chr11:57790765-57807533	chr11	57790765	57807533	Promoter	0.300821	4.73763	8.44786	1.16586e-12	1.41077e-12
chr14:54487664-54490425	chr14	54487664	54490425	Promoter	-0.193704	3.82871	-8.50011	1.16596e-12	1.41087e-12
chr18:36839599-36841210	chr18	36839599	36841210	Intron	0.751041	0.762096	8.47292	1.16813e-12	1.41349e-12
chr1:53943515-53944415	chr1	53943515	53944415	Promoter	-0.921891	-0.517866	-8.49775	1.17163e-12	1.41772e-12
chr1:14907464-14908276	chr1	14907464	14908276	Intron	0.871209	-0.60649	8.44689	1.17202e-12	1.41819e-12
chr16:74397453-74399193	chr16	74397453	74399193	Distal Intergenic	-1.16187	1.11944	-8.48741	1.1737e-12	1.42021e-12
chr10:132492038-132496166	chr10	132492038	132496166	Distal Intergenic	0.521835	3.2245	8.44622	1.17457e-12	1.42125e-12
chr10:128150130-128150645	chr10	128150130	128150645	Distal Intergenic	0.711716	0.220741	8.48713	1.17538e-12	1.42222e-12
chr5:112681256-112687868	chr5	112681256	112687868	Distal Intergenic	0.497594	3.65994	8.46222	1.17545e-12	1.4223e-12
chr22:30404027-30427850	chr22	30404027	30427850	Promoter	0.256987	6.09137	8.49758	1.17556e-12	1.42242e-12
chr4:1981167-1982020	chr4	1981167	1982020	3' UTR	0.743099	0.0699356	8.56145	1.17737e-12	1.42461e-12
chr1:23376774-23379217	chr1	23376774	23379217	Promoter	0.548889	1.53916	8.4566	1.18026e-12	1.42809e-12
chr1:39032567-39033190	chr1	39032567	39033190	Intron	-0.724692	-0.472535	-8.51137	1.18221e-12	1.43045e-12
chr1:242454323-242455207	chr1	242454323	242455207	Intron	-0.672956	0.554317	-8.46664	1.18372e-12	1.43227e-12
chr3:177440476-177441086	chr3	177440476	177441086	Promoter	-0.91869	-0.761685	-8.5687	1.18421e-12	1.43285e-12
chr7:47335405-47337206	chr7	47335405	47337206	Intron	-0.761877	1.40097	-8.46052	1.18454e-12	1.43324e-12
chr5:16518251-16527613	chr5	16518251	16527613	Intron	0.321105	4.10607	8.53272	1.18495e-12	1.43373e-12
chr11:120124880-120125544	chr11	120124880	120125544	Promoter	-0.980152	-0.507141	-8.48835	1.18648e-12	1.43557e-12
chr19:2651447-2657297	chr19	2651447	2657297	Intron	0.375683	3.92163	8.47102	1.1867e-12	1.43582e-12
chr14:81202753-81204356	chr14	81202753	81204356	Promoter	-0.707123	0.655569	-8.44545	1.18843e-12	1.4379e-12
chr12:27246643-27247433	chr12	27246643	27247433	Promoter	0.716682	-0.182836	8.4452	1.18859e-12	1.43809e-12
chr1:20738805-20740294	chr1	20738805	20740294	Downstream	0.485766	1.28754	8.44331	1.18996e-12	1.43974e-12
chr2:212565072-212568654	chr2	212565072	212568654	Distal Intergenic	-0.633217	2.02341	-8.4828	1.19043e-12	1.4403e-12
chr1:201030703-201031714	chr1	201030703	201031714	Promoter	-0.606635	-0.125219	-8.44312	1.19101e-12	1.441e-12
chr5:62606076-62608057	chr5	62606076	62608057	Intron	-0.704385	1.54309	-8.44444	1.19158e-12	1.44167e-12
chr12:71662001-71666464	chr12	71662001	71666464	Promoter	-0.3021	4.63992	-8.47064	1.19441e-12	1.44509e-12
chr14:33721779-33722470	chr14	33721779	33722470	Intron	1.18847	-0.902241	8.44782	1.19456e-12	1.44526e-12
chr6:3568298-3569265	chr6	3568298	3569265	Distal Intergenic	-1.05186	-0.0144048	-8.45638	1.1954e-12	1.44627e-12
chr12:41204429-41206325	chr12	41204429	41206325	Intron	-0.699219	1.6332	-8.44222	1.19587e-12	1.44683e-12
chr11:72481777-72482930	chr11	72481777	72482930	Distal Intergenic	0.679761	0.3951	8.49304	1.19622e-12	1.44724e-12
chr2:218034315-218035376	chr2	218034315	218035376	Promoter	-0.644357	0.869244	-8.46215	1.19628e-12	1.4473e-12
chr8:107900621-107901279	chr8	107900621	107901279	3' UTR	1.1836	-0.981075	8.451	1.19654e-12	1.44762e-12
chr3:89184235-89186013	chr3	89184235	89186013	Intron	-0.910714	0.952907	-8.45017	1.19657e-12	1.44764e-12
chr11:65108951-65114604	chr11	65108951	65114604	Promoter	-0.307857	4.16628	-8.52856	1.19898e-12	1.45055e-12
chr11:83558290-83559479	chr11	83558290	83559479	Intron	-0.605017	0.172122	-8.54488	1.20006e-12	1.45184e-12
chr16:13925526-13928278	chr16	13925526	13928278	Promoter	0.602941	2.13277	8.46186	1.20228e-12	1.45452e-12
chr7:139412533-139415974	chr7	139412533	139415974	Promoter	-0.454424	1.92551	-8.449	1.20511e-12	1.45793e-12
chr3:56556099-56558900	chr3	56556099	56558900	Promoter	-0.375206	3.49449	-8.51183	1.20759e-12	1.46093e-12
chr18:34156280-34157168	chr18	34156280	34157168	Promoter	0.575321	-0.095146	8.46331	1.21146e-12	1.4656e-12
chr20:62890690-62891647	chr20	62890690	62891647	3' UTR	0.955638	0.0995713	8.46502	1.21206e-12	1.46631e-12
chr7:33861861-33864279	chr7	33861861	33864279	Distal Intergenic	0.648285	1.79107	8.43886	1.21405e-12	1.46871e-12
chr13:26657008-26665768	chr13	26657008	26665768	Exon	0.636908	3.35928	8.43844	1.21779e-12	1.47323e-12
chr7:78274140-78275429	chr7	78274140	78275429	Intron	0.839685	-0.0851707	8.4667	1.21851e-12	1.47409e-12
chr5:112811763-112813254	chr5	112811763	112813254	Intron	0.452074	1.03629	8.44654	1.21926e-12	1.47499e-12
chr12:78117664-78119978	chr12	78117664	78119978	Promoter	-0.745055	1.60462	-8.45492	1.22522e-12	1.48219e-12
chr2:34997906-34999594	chr2	34997906	34999594	Promoter	0.59271	0.98468	8.4428	1.22555e-12	1.48259e-12
chr15:84637173-84639367	chr15	84637173	84639367	Promoter	-0.497084	1.65006	-8.52559	1.22785e-12	1.48535e-12
chr1:225619574-225620422	chr1	225619574	225620422	Intron	-0.675808	-0.25751	-8.52218	1.22811e-12	1.48566e-12
chr3:186406816-186407848	chr3	186406816	186407848	Distal Intergenic	-0.925605	0.106887	-8.45946	1.23086e-12	1.48897e-12
chr2:104706997-104707975	chr2	104706997	104707975	Promoter	0.82227	-0.196479	8.49523	1.23127e-12	1.48947e-12
chr11:72702323-72705305	chr11	72702323	72705305	Promoter	-0.537565	1.98728	-8.4391	1.23313e-12	1.49171e-12
chr14:92460632-92461914	chr14	92460632	92461914	Intron	0.847629	0.401464	8.45182	1.23366e-12	1.49234e-12
chr3:47701196-47701881	chr3	47701196	47701881	Promoter	0.770622	-0.295618	8.44458	1.23492e-12	1.49386e-12
chr10:35207638-35219027	chr10	35207638	35219027	Promoter	0.440661	4.8716	8.4349	1.2366e-12	1.49587e-12
chr5:137399691-137404407	chr5	137399691	137404407	Intron	-0.47579	3.12951	-8.63063	1.23706e-12	1.49642e-12
chr2:50141117-50141996	chr2	50141117	50141996	Intron	0.794239	-0.475145	8.47046	1.23729e-12	1.49669e-12
chr7:78620405-78621308	chr7	78620405	78621308	Exon	0.75117	-0.341033	8.45366	1.23738e-12	1.49679e-12
chr3:65854272-65855483	chr3	65854272	65855483	Intron	0.65234	0.893801	8.43419	1.23978e-12	1.49969e-12
chr14:33489657-33491575	chr14	33489657	33491575	Intron	-0.725767	1.15852	-8.57627	1.24161e-12	1.50188e-12
chr12:112141754-112143112	chr12	112141754	112143112	Promoter	-0.598443	0.478266	-8.62545	1.24366e-12	1.50436e-12
chr13:77268821-77269637	chr13	77268821	77269637	Intron	-0.605385	-0.244515	-8.44263	1.24504e-12	1.50602e-12
chr8:90819217-90820328	chr8	90819217	90820328	Intron	-0.657408	0.395554	-8.44628	1.24613e-12	1.50732e-12
chr2:3574608-3576438	chr2	3574608	3576438	Promoter	-0.355869	2.74477	-8.49328	1.24616e-12	1.50736e-12
chr15:58833016-58835014	chr15	58833016	58835014	Intron	-0.609752	1.41142	-8.49052	1.24712e-12	1.50851e-12
chr12:32112569-32113798	chr12	32112569	32113798	Intron	0.631068	0.340609	8.51581	1.24714e-12	1.50852e-12
chr6:8434326-8436469	chr6	8434326	8436469	Promoter	-0.282736	3.40939	-8.4842	1.24927e-12	1.51108e-12
chr1:156439174-156440310	chr1	156439174	156440310	Distal Intergenic	-0.923695	0.120338	-8.47652	1.24945e-12	1.5113e-12
chr10:1096115-1103182	chr10	1096115	1103182	3' UTR	0.376511	3.47818	8.45724	1.24972e-12	1.51161e-12
chr5:31493547-31494276	chr5	31493547	31494276	Intron	0.745198	-0.586559	8.43262	1.24984e-12	1.51175e-12
chr2:157173160-157174381	chr2	157173160	157174381	Distal Intergenic	0.738654	0.759621	8.45865	1.24993e-12	1.51185e-12
chr4:38084719-38086865	chr4	38084719	38086865	Intron	0.712615	1.48603	8.44133	1.25211e-12	1.51448e-12
chr7:112505430-112506317	chr7	112505430	112506317	Distal Intergenic	0.703431	-0.0059477	8.43201	1.2523e-12	1.51469e-12
chr16:2539153-2541696	chr16	2539153	2541696	Promoter	-0.460547	1.53258	-8.4789	1.25325e-12	1.51583e-12
chr18:12013249-12016616	chr18	12013249	12016616	5' UTR	1.18478	2.14611	8.43207	1.25361e-12	1.51626e-12
chr1:54474464-54477265	chr1	54474464	54477265	Distal Intergenic	0.454559	2.36453	8.4478	1.25609e-12	1.51926e-12
chr2:24009652-24010435	chr2	24009652	24010435	Promoter	-0.90694	-0.16675	-8.43219	1.25664e-12	1.51991e-12
chr10:13319043-13319885	chr10	13319043	13319885	3' UTR	-0.768504	-0.025329	-8.49555	1.25705e-12	1.52039e-12
chr6:91096481-91098661	chr6	91096481	91098661	Distal Intergenic	0.541813	1.8849	8.43102	1.25869e-12	1.52237e-12
chr2:58572497-58573397	chr2	58572497	58573397	Intron	-0.76313	0.249692	-8.5057	1.26015e-12	1.52412e-12
chr5:137150210-137150940	chr5	137150210	137150940	Intron	-0.76233	-0.378451	-8.44399	1.26035e-12	1.52435e-12
chr22:44001474-44003378	chr22	44001474	44003378	Promoter	0.792238	1.23216	8.44866	1.26049e-12	1.52452e-12
chr11:121290918-121294456	chr11	121290918	121294456	Promoter	0.307105	4.31956	8.43186	1.26057e-12	1.52461e-12
chr12:21640527-21641386	chr12	21640527	21641386	Promoter	-0.622308	-0.263152	-8.55557	1.26252e-12	1.52695e-12
chr11:59809715-59811771	chr11	59809715	59811771	Promoter	0.326852	3.26961	8.45686	1.26273e-12	1.5272e-12
chr8:133093248-133094089	chr8	133093248	133094089	Promoter	0.875308	-0.450299	8.42987	1.26414e-12	1.5289e-12
chr3:126433336-126434329	chr3	126433336	126434329	Promoter	0.901989	-0.040638	8.42996	1.2659e-12	1.53101e-12
chr19:35748488-35749510	chr19	35748488	35749510	Promoter	-0.661053	1.26791	-8.47906	1.26633e-12	1.53152e-12
chr3:139388611-139391368	chr3	139388611	139391368	Promoter	-0.312871	3.63716	-8.46751	1.2682e-12	1.53377e-12
chr8:102875064-102875710	chr8	102875064	102875710	Promoter	-0.859301	-0.729745	-8.54194	1.26919e-12	1.53496e-12
chr8:102251358-102252210	chr8	102251358	102252210	Exon	0.732036	-0.208254	8.46666	1.27072e-12	1.53681e-12
chr2:141975216-141975846	chr2	141975216	141975846	Intron	-0.853633	-0.58663	-8.44604	1.27076e-12	1.53684e-12
chr15:40015782-40016541	chr15	40015782	40016541	Exon	0.794291	-0.449191	8.42841	1.27247e-12	1.5389e-12
chr1:10943817-10944887	chr1	10943817	10944887	Promoter	-0.573541	1.01437	-8.47113	1.27282e-12	1.53932e-12
chr16:81461528-81462419	chr16	81461528	81462419	Promoter	0.649943	-0.0667564	8.47888	1.27576e-12	1.54286e-12
chr17:32323258-32324962	chr17	32323258	32324962	Promoter	-0.755012	1.25859	-8.5209	1.27676e-12	1.54406e-12
chr15:67862904-67864215	chr15	67862904	67864215	Intron	0.46358	2.4824	8.44418	1.27701e-12	1.54436e-12
chr22:44995890-44996663	chr22	44995890	44996663	Intron	1.22679	-0.461998	8.43154	1.27871e-12	1.5464e-12
chr2:182273577-182274297	chr2	182273577	182274297	Intron	1.67255	-0.643437	8.44011	1.28232e-12	1.55075e-12
chr20:23373413-23374203	chr20	23373413	23374203	Downstream	0.729346	-0.339463	8.49763	1.28313e-12	1.55173e-12
chr14:102052535-102053196	chr14	102052535	102053196	Promoter	0.781822	-0.374496	8.42651	1.28334e-12	1.55197e-12
chr2:9326786-9327733	chr2	9326786	9327733	Intron	-1.40508	-0.0177595	-8.46382	1.28416e-12	1.55295e-12
chr10:85761301-85762753	chr10	85761301	85762753	Intron	-0.600027	0.40499	-8.4386	1.28507e-12	1.55404e-12
chr13:39531422-39532397	chr13	39531422	39532397	Intron	1.12384	-0.0762883	8.43073	1.28513e-12	1.5541e-12
chr4:24850251-24851559	chr4	24850251	24851559	Promoter	0.812247	0.657683	8.49842	1.28569e-12	1.55478e-12
chr3:129561865-129563104	chr3	129561865	129563104	Promoter	0.704121	0.230413	8.4273	1.28755e-12	1.55701e-12
chr6:164854010-164855127	chr6	164854010	164855127	Distal Intergenic	-1.10085	0.0462803	-8.42866	1.28782e-12	1.55733e-12
chr19:48455470-48456686	chr19	48455470	48456686	Promoter	0.794607	-0.0725127	8.43304	1.29058e-12	1.56066e-12
chr20:51638932-51639872	chr20	51638932	51639872	Exon	0.490683	0.388788	8.4588	1.29715e-12	1.56859e-12
chr9:132298402-132299468	chr9	132298402	132299468	Intron	-0.887821	-0.0917978	-8.42391	1.29892e-12	1.57073e-12
chr2:169714062-169718239	chr2	169714062	169718239	Intron	-0.605653	3.17127	-8.42375	1.29957e-12	1.5715e-12
chr2:114771117-114771785	chr2	114771117	114771785	Intron	0.923006	-0.437302	8.4246	1.30298e-12	1.57562e-12
chr11:35292164-35292754	chr11	35292164	35292754	Exon	0.927978	-0.745086	8.43461	1.30396e-12	1.57679e-12
chr13:48425263-48426241	chr13	48425263	48426241	Promoter	-0.809887	-0.389165	-8.45281	1.30431e-12	1.5772e-12
chr16:69063868-69066263	chr16	69063868	69066263	Intron	0.569367	2.2421	8.47911	1.30467e-12	1.57762e-12
chr22:46356783-46357757	chr22	46356783	46357757	Promoter	1.2796	-0.461269	8.42768	1.30869e-12	1.58248e-12
chr12:86234112-86236663	chr12	86234112	86236663	Intron	-1.11718	1.15561	-8.43306	1.30885e-12	1.58266e-12
chr15:48961088-48964508	chr15	48961088	48964508	Promoter	-0.934984	2.91928	-8.42212	1.30908e-12	1.58293e-12
chr21:21263551-21264474	chr21	21263551	21264474	Intron	-0.745675	-0.100441	-8.46006	1.30939e-12	1.5833e-12
chr8:143616514-143618743	chr8	143616514	143618743	Promoter	-0.303973	3.31768	-8.4956	1.30947e-12	1.58338e-12
chr12:8192655-8194713	chr12	8192655	8194713	Promoter	0.735324	1.24823	8.50637	1.31089e-12	1.58509e-12
chr19:46625326-46625869	chr19	46625326	46625869	Promoter	-1.06915	-0.673789	-8.58926	1.31198e-12	1.5864e-12
chr11:8916193-8917086	chr11	8916193	8917086	Intron	0.803185	-0.42481	8.43991	1.31201e-12	1.58643e-12
chr14:99736813-99739699	chr14	99736813	99739699	Promoter	0.648929	1.8753	8.4214	1.31323e-12	1.58789e-12
chr15:75683487-75683958	chr15	75683487	75683958	Intron	-0.809124	-0.359106	-8.57723	1.3135e-12	1.5882e-12
chr6:169144131-169147134	chr6	169144131	169147134	Distal Intergenic	-1.03796	2.27559	-8.45595	1.31366e-12	1.58839e-12
chr17:5077472-5079379	chr17	5077472	5079379	Promoter	-0.313748	3.36918	-8.43048	1.31421e-12	1.58905e-12
chr2:169766908-169767797	chr2	169766908	169767797	Promoter	-0.60467	-0.16317	-8.42058	1.31807e-12	1.59371e-12
chr22:23231695-23238827	chr22	23231695	23238827	Intron	0.489115	3.54991	8.42465	1.31982e-12	1.59581e-12
chr4:16234998-16235933	chr4	16234998	16235933	Intron	-0.750523	0.162486	-8.55851	1.32032e-12	1.59641e-12
chr18:13445785-13450282	chr18	13445785	13450282	Intron	0.649073	2.74853	8.42071	1.3225e-12	1.59903e-12
chr10:125828905-125830041	chr10	125828905	125830041	Intron	-0.54676	0.365608	-8.41981	1.32261e-12	1.59915e-12
chr6:135921798-135923284	chr6	135921798	135923284	Intron	0.953003	0.508959	8.42229	1.32419e-12	1.60105e-12
chr6:130858030-130859995	chr6	130858030	130859995	Promoter	-0.71832	0.908562	-8.43732	1.32544e-12	1.60255e-12
chr12:70731741-70732711	chr12	70731741	70732711	Intron	0.878775	-0.0429218	8.41938	1.32661e-12	1.60396e-12
chr16:55393656-55394218	chr16	55393656	55394218	Intron	0.887676	-0.718398	8.42273	1.32767e-12	1.60523e-12
chr22:36123070-36124828	chr22	36123070	36124828	Distal Intergenic	-0.419898	2.63278	-8.42967	1.32917e-12	1.60704e-12
chr3:11573343-11578485	chr3	11573343	11578485	Intron	-0.389598	3.42674	-8.47949	1.32979e-12	1.60777e-12
chr3:130119560-130120342	chr3	130119560	130120342	Exon	0.921387	-0.1307	8.42598	1.33192e-12	1.61034e-12
chr3:17181150-17181891	chr3	17181150	17181891	Intron	0.79596	-0.249379	8.46098	1.33233e-12	1.61082e-12
chr10:101692398-101695957	chr10	101692398	101695957	Promoter	0.261674	4.62261	8.4446	1.33238e-12	1.61087e-12
chr2:182237338-182238110	chr2	182237338	182238110	Intron	1.36532	-0.900471	8.43351	1.33284e-12	1.61142e-12
chr1:242427392-242429259	chr1	242427392	242429259	Intron	0.756118	1.28481	8.45637	1.33508e-12	1.61412e-12
chr9:133959048-133960327	chr9	133959048	133960327	Intron	0.927373	-0.282196	8.41736	1.33728e-12	1.61677e-12
chr18:58957655-58959134	chr18	58957655	58959134	Intron	0.537787	0.991764	8.53183	1.33736e-12	1.61685e-12
chr11:70366575-70367402	chr11	70366575	70367402	Promoter	-0.823923	-0.478323	-8.41726	1.33789e-12	1.61748e-12
chr21:21236477-21237744	chr21	21236477	21237744	Promoter	-0.54166	0.887235	-8.41984	1.34405e-12	1.62492e-12
chr13:43529003-43529862	chr13	43529003	43529862	Intron	-0.608209	-0.0525129	-8.52016	1.34427e-12	1.62518e-12
chr14:50639317-50640481	chr14	50639317	50640481	Promoter	-0.496801	0.574801	-8.46359	1.34675e-12	1.62817e-12
chr5:137176716-137178030	chr5	137176716	137178030	Intron	-0.624472	0.497841	-8.44013	1.34716e-12	1.62865e-12
chr4:145154015-145157220	chr4	145154015	145157220	Exon	-0.396362	1.84284	-8.43276	1.34993e-12	1.63199e-12
chr7:127584281-127590296	chr7	127584281	127590296	Promoter	-0.259775	4.37941	-8.50627	1.35006e-12	1.63214e-12
chr19:6373497-6375007	chr19	6373497	6375007	Promoter	-0.684118	0.714293	-8.44529	1.35125e-12	1.63356e-12
chr2:240131250-240137680	chr2	240131250	240137680	Promoter	-0.512377	3.92995	-8.43872	1.352e-12	1.63446e-12
chr3:33056954-33058420	chr3	33056954	33058420	3' UTR	0.695356	0.381659	8.41709	1.35239e-12	1.63493e-12
chr11:57308991-57313397	chr11	57308991	57313397	Promoter	0.400638	2.55254	8.41558	1.35311e-12	1.63579e-12
chr14:22773909-22774706	chr14	22773909	22774706	Promoter	0.676946	-0.225922	8.57412	1.35489e-12	1.63793e-12
chr7:78596280-78597137	chr7	78596280	78597137	Intron	0.755561	0.0298897	8.44723	1.36068e-12	1.64492e-12
chr7:6175055-6176104	chr7	6175055	6176104	Promoter	0.793111	0.00348173	8.43035	1.36102e-12	1.64531e-12
chr11:118478886-118480109	chr11	118478886	118480109	Promoter	-0.696943	0.124149	-8.41317	1.36273e-12	1.64737e-12
chr12:43804882-43811807	chr12	43804882	43811807	Promoter	0.23869	4.45583	8.43944	1.36284e-12	1.6475e-12
chr10:26818855-26820142	chr10	26818855	26820142	Intron	-0.586094	0.42613	-8.48737	1.36291e-12	1.64757e-12
chr6:157767791-157768495	chr6	157767791	157768495	Intron	-0.952224	-0.555101	-8.41557	1.36295e-12	1.64761e-12
chr2:216149274-216150054	chr2	216149274	216150054	Intron	0.584119	-0.0488835	8.43527	1.36931e-12	1.65529e-12
chr15:63885949-63886872	chr15	63885949	63886872	Distal Intergenic	-0.829241	-0.204457	-8.73334	1.37106e-12	1.65739e-12
chr6:24836405-24836888	chr6	24836405	24836888	Promoter	-1.20049	-0.788451	-8.41891	1.37158e-12	1.65802e-12
chr2:61193359-61194875	chr2	61193359	61194875	Promoter	0.47564	1.19864	8.43414	1.37338e-12	1.66018e-12
chr15:51842913-51843767	chr15	51842913	51843767	Intron	0.734458	-0.00850838	8.44066	1.37537e-12	1.66257e-12
chr6:5557116-5557691	chr6	5557116	5557691	Intron	1.44911	-1.12324	8.43407	1.37541e-12	1.66262e-12
chr17:73355992-73358075	chr17	73355992	73358075	Exon	-0.792597	1.2287	-8.45619	1.37828e-12	1.66607e-12
chr17:82384632-82385372	chr17	82384632	82385372	Promoter	1.20532	-0.78348	8.48259	1.3792e-12	1.66717e-12
chr19:29211747-29214325	chr19	29211747	29214325	Promoter	-0.333164	3.47645	-8.43915	1.37986e-12	1.66796e-12
chr1:8375896-8385921	chr1	8375896	8385921	Intron	-0.335578	4.60137	-8.41807	1.3804e-12	1.6686e-12
chr6:15439159-15440164	chr6	15439159	15440164	Intron	-0.580673	0.246844	-8.47389	1.38218e-12	1.67074e-12
chr15:90606749-90612500	chr15	90606749	90612500	Promoter	-0.351545	3.54544	-8.41645	1.38275e-12	1.67142e-12
chr8:133581935-133582492	chr8	133581935	133582492	Distal Intergenic	-0.893907	-0.666944	-8.43594	1.38448e-12	1.6735e-12
chr14:99751918-99753140	chr14	99751918	99753140	Intron	-0.713868	0.519921	-8.40911	1.38785e-12	1.67756e-12
chr16:70576260-70577557	chr16	70576260	70577557	Promoter	0.611169	0.816958	8.4136	1.38921e-12	1.6792e-12
chr15:100150209-100151453	chr15	100150209	100151453	Intron	1.17021	-0.166992	8.4438	1.39004e-12	1.68019e-12
chr4:78935979-78941069	chr4	78935979	78941069	Promoter	-0.372214	3.69775	-8.40892	1.39078e-12	1.68107e-12
chr7:116788227-116789308	chr7	116788227	116789308	Intron	-1.24882	-0.32375	-8.42521	1.39114e-12	1.6815e-12
chr19:53422540-53424594	chr19	53422540	53424594	Promoter	0.623367	1.73855	8.41699	1.39201e-12	1.68255e-12
chr16:87363309-87365082	chr16	87363309	87365082	Promoter	-0.42448	1.95874	-8.41613	1.39539e-12	1.68662e-12
chr3:140953936-140954753	chr3	140953936	140954753	Promoter	-0.777233	-0.644339	-8.4928	1.39615e-12	1.68752e-12
chr9:89672766-89673714	chr9	89672766	89673714	Exon	-1.73111	-0.388145	-8.48196	1.39712e-12	1.68869e-12
chr16:11733833-11744899	chr16	11733833	11744899	Promoter	0.240137	4.64383	8.46697	1.39904e-12	1.691e-12
chr7:86841964-86845313	chr7	86841964	86845313	Intron	0.822542	1.99252	8.45882	1.40269e-12	1.6954e-12
chr3:40465046-40465659	chr3	40465046	40465659	3' UTR	0.783635	-0.539592	8.44953	1.40586e-12	1.69922e-12
chr10:93762809-93763992	chr10	93762809	93763992	Promoter	-1.03383	0.433466	-8.53216	1.40635e-12	1.6998e-12
chr19:52094439-52096622	chr19	52094439	52096622	Promoter	-0.438637	2.30653	-8.42887	1.40714e-12	1.70075e-12
chr21:33406610-33407796	chr21	33406610	33407796	Intron	0.660002	0.626305	8.41616	1.40976e-12	1.7039e-12
chr3:156513360-156514044	chr3	156513360	156514044	Intron	0.730081	-0.421883	8.40551	1.4105e-12	1.70478e-12
chr10:116767106-116767843	chr10	116767106	116767843	Intron	-0.822407	-0.605756	-8.40966	1.41159e-12	1.70609e-12
chr13:45228948-45230540	chr13	45228948	45230540	Intron	0.933314	0.162102	8.40522	1.41312e-12	1.70793e-12
chr1:76511327-76511854	chr1	76511327	76511854	Intron	1.05365	-0.885146	8.40697	1.41412e-12	1.70912e-12
chr4:56303646-56304260	chr4	56303646	56304260	Intron	1.0105	-0.599028	8.5573	1.41666e-12	1.71219e-12
chr16:69348657-69350152	chr16	69348657	69350152	Promoter	0.679754	0.800863	8.41519	1.41679e-12	1.71233e-12
chr3:181250776-181251696	chr3	181250776	181251696	Intron	0.641755	0.27585	8.47676	1.41737e-12	1.71302e-12
chr10:309799-313218	chr10	309799	313218	Exon	0.603058	2.11269	8.42488	1.41845e-12	1.71432e-12
chr12:11665497-11667102	chr12	11665497	11667102	Intron	0.674301	0.720235	8.57362	1.41941e-12	1.71547e-12
chr7:82152678-82153446	chr7	82152678	82153446	Intron	-0.86558	-0.726955	-8.46485	1.41956e-12	1.71564e-12
chr5:56148017-56149031	chr5	56148017	56149031	Promoter	-1.24831	-0.421421	-8.52155	1.41989e-12	1.71603e-12
chr12:72335867-72338899	chr12	72335867	72338899	Intron	0.921057	2.23914	8.44053	1.42061e-12	1.71689e-12
chr3:123576147-123577282	chr3	123576147	123577282	Intron	-0.546225	0.514463	-8.40715	1.42247e-12	1.71913e-12
chr2:55231251-55234067	chr2	55231251	55234067	Promoter	-0.309645	3.83667	-8.4043	1.42392e-12	1.72087e-12
chr19:2243288-2244238	chr19	2243288	2244238	Promoter	-1.38976	-0.277338	-8.40339	1.42403e-12	1.72099e-12
chr3:100063944-100064791	chr3	100063944	100064791	Intron	0.789067	-0.249729	8.40574	1.42769e-12	1.7254e-12
chr6:116207869-116209821	chr6	116207869	116209821	Intron	-0.558129	0.956152	-8.4062	1.42837e-12	1.72622e-12
chr3:144089768-144090577	chr3	144089768	144090577	Distal Intergenic	1.23477	-0.545621	8.40352	1.42857e-12	1.72644e-12
chr2:234366506-234369487	chr2	234366506	234369487	Distal Intergenic	0.976521	1.58937	8.44571	1.43059e-12	1.72888e-12
chr3:125023143-125024048	chr3	125023143	125024048	Intron	-0.942414	-0.446139	-8.53311	1.43148e-12	1.72993e-12
chr8:118438466-118440629	chr8	118438466	118440629	Exon	0.750966	1.25428	8.40229	1.43352e-12	1.73239e-12
chr22:43136239-43137076	chr22	43136239	43137076	Intron	-1.03252	-0.244707	-8.51478	1.43426e-12	1.73328e-12
chr19:10380720-10381491	chr19	10380720	10381491	Promoter	-0.481624	1.36254	-8.40365	1.43522e-12	1.73443e-12
chr17:4093899-4095692	chr17	4093899	4095692	Intron	0.644103	0.729471	8.45782	1.43773e-12	1.73744e-12
chr7:156892829-156894340	chr7	156892829	156894340	Promoter	-0.379262	2.64627	-8.46044	1.43915e-12	1.73916e-12
chr16:29700669-29701021	chr16	29700669	29701021	Distal Intergenic	0.73259	-0.272101	8.44999	1.44636e-12	1.74786e-12
chr2:47523024-47523993	chr2	47523024	47523993	Intron	0.677098	0.332829	8.40257	1.44853e-12	1.75046e-12
chr2:74012105-74013295	chr2	74012105	74013295	Intron	-0.631729	0.494382	-8.44783	1.44913e-12	1.75118e-12
chr11:3154909-3156430	chr11	3154909	3156430	Intron	-0.724762	0.739971	-8.42156	1.44926e-12	1.75133e-12
chr6:155283941-155284565	chr6	155283941	155284565	Promoter	0.817213	-0.579007	8.40652	1.4501e-12	1.75233e-12
chr2:10414519-10415283	chr2	10414519	10415283	Intron	-0.872802	-0.166741	-8.39954	1.45077e-12	1.75314e-12
chr18:13745041-13746043	chr18	13745041	13746043	Promoter	-0.697986	-0.359569	-8.43742	1.45455e-12	1.75769e-12
chr17:77139238-77140758	chr17	77139238	77140758	Promoter	0.323236	3.12387	8.44843	1.45605e-12	1.75949e-12
chr15:74238646-74246483	chr15	74238646	74246483	Promoter	0.607561	4.12145	8.41304	1.45677e-12	1.76034e-12
chr6:4772792-4773523	chr6	4772792	4773523	Promoter	-0.760297	-0.495024	-8.41941	1.457e-12	1.76062e-12
chr3:144096594-144097817	chr3	144096594	144097817	Distal Intergenic	-0.745695	0.360758	-8.40097	1.45716e-12	1.7608e-12
chr13:57675034-57676730	chr13	57675034	57676730	Intron	-0.572955	0.958206	-8.45097	1.45862e-12	1.76255e-12
chr3:53195286-53197267	chr3	53195286	53197267	Distal Intergenic	0.63541	1.37373	8.50993	1.459e-12	1.763e-12
chr12:69514932-69515911	chr12	69514932	69515911	Intron	-0.573284	0.390159	-8.5223	1.45992e-12	1.7641e-12
chr14:51037750-51039581	chr14	51037750	51039581	Intron	-0.468889	1.03392	-8.40069	1.46028e-12	1.76452e-12
chr4:156691603-156692745	chr4	156691603	156692745	Exon	0.91727	0.783788	8.41392	1.46182e-12	1.76638e-12
chr19:17781198-17781973	chr19	17781198	17781973	Promoter	0.761589	-0.400376	8.43202	1.46221e-12	1.76684e-12
chr19:18191174-18192926	chr19	18191174	18192926	Promoter	-0.421311	2.64577	-8.48763	1.46223e-12	1.76685e-12
chr17:31441521-31447533	chr17	31441521	31447533	Intron	0.522049	3.83783	8.39968	1.46519e-12	1.77041e-12
chr2:158555128-158557229	chr2	158555128	158557229	Intron	-0.479347	1.35218	-8.42386	1.46526e-12	1.77049e-12
chr4:48482584-48485202	chr4	48482584	48485202	Promoter	0.985027	1.07487	8.39968	1.46659e-12	1.77209e-12
chr12:72315025-72317620	chr12	72315025	72317620	Intron	-0.867954	2.19441	-8.40567	1.46907e-12	1.77507e-12
chr12:113782671-113783489	chr12	113782671	113783489	Distal Intergenic	0.781687	-0.269809	8.41556	1.46916e-12	1.77517e-12
chr1:235088155-235088749	chr1	235088155	235088749	Distal Intergenic	-0.727696	-0.508633	-8.5524	1.46926e-12	1.77528e-12
chr3:111970304-111972443	chr3	111970304	111972443	Intron	0.634628	1.54399	8.47265	1.46959e-12	1.77566e-12
chr12:89492291-89495660	chr12	89492291	89495660	Intron	-0.608866	2.34081	-8.44101	1.46968e-12	1.77576e-12
chr22:41105853-41107307	chr22	41105853	41107307	Promoter	-0.518035	0.75169	-8.39642	1.46973e-12	1.77581e-12
chr12:14896373-14897139	chr12	14896373	14897139	Intron	0.853521	0.43988	8.4464	1.47027e-12	1.77645e-12
chr3:142735152-142735837	chr3	142735152	142735837	Intron	-0.761594	-0.600724	-8.4152	1.47047e-12	1.77669e-12
chr15:61985657-61986393	chr15	61985657	61986393	Intron	0.641473	-0.411586	8.43978	1.47207e-12	1.77861e-12
chr15:90625472-90626386	chr15	90625472	90626386	Promoter	0.654634	0.152144	8.4967	1.47347e-12	1.78028e-12
chr20:23679608-23680644	chr20	23679608	23680644	Distal Intergenic	1.79843	-0.688453	8.45612	1.47391e-12	1.7808e-12
chr3:115820068-115821320	chr3	115820068	115821320	Intron	0.585958	0.912891	8.43719	1.4746e-12	1.78162e-12
chr18:26448487-26449545	chr18	26448487	26449545	Distal Intergenic	-0.961149	-0.0483778	-8.39573	1.47464e-12	1.78167e-12
chr9:132893909-132906985	chr9	132893909	132906985	Promoter	-0.329063	4.58176	-8.39534	1.47646e-12	1.78385e-12
chr5:71564632-71565849	chr5	71564632	71565849	3' UTR	-0.514512	0.672831	-8.47383	1.47765e-12	1.78529e-12
chr13:52004072-52005712	chr13	52004072	52005712	Intron	-0.642552	1.04556	-8.40422	1.4779e-12	1.78557e-12
chr13:112064030-112064736	chr13	112064030	112064736	Promoter	1.19333	-0.729867	8.40648	1.47937e-12	1.78733e-12
chr5:77719833-77720468	chr5	77719833	77720468	Intron	0.640141	-0.1016	8.54324	1.47952e-12	1.78751e-12
chr9:5796087-5797012	chr9	5796087	5797012	Intron	-0.747792	-0.463449	-8.46525	1.48025e-12	1.78837e-12
chr18:58096555-58098528	chr18	58096555	58098528	Intron	-1.04981	1.35649	-8.4272	1.4819e-12	1.79036e-12
chr5:174571793-174572518	chr5	174571793	174572518	Distal Intergenic	0.60377	-0.0067396	8.42122	1.48446e-12	1.79345e-12
chr13:66312145-66313911	chr13	66312145	66313911	Intron	-0.644201	1.04133	-8.46289	1.48638e-12	1.79575e-12
chr6:21137294-21139820	chr6	21137294	21139820	Intron	0.556506	1.55028	8.42574	1.49024e-12	1.8004e-12
chr1:149927114-149946523	chr1	149927114	149946523	Promoter	0.366694	5.76055	8.42178	1.49025e-12	1.8004e-12
chr3:53749050-53749857	chr3	53749050	53749857	Promoter	-0.959193	-0.321923	-8.47634	1.49158e-12	1.802e-12
chr17:18207704-18208382	chr17	18207704	18208382	Promoter	0.832569	-0.358321	8.43752	1.49346e-12	1.80426e-12
chr20:23147780-23148717	chr20	23147780	23148717	Promoter	-1.09696	-0.37578	-8.39305	1.49348e-12	1.80427e-12
chr12:105158312-105159776	chr12	105158312	105159776	Promoter	-0.644123	0.492627	-8.39284	1.49554e-12	1.80675e-12
chr9:136968270-136969721	chr9	136968270	136969721	Promoter	-0.767819	1.14678	-8.50913	1.4963e-12	1.80766e-12
chr15:43994558-43999810	chr15	43994558	43999810	Intron	-0.681373	3.33008	-8.39207	1.49914e-12	1.81108e-12
chr15:64568153-64570917	chr15	64568153	64570917	Intron	-0.420379	1.97952	-8.39244	1.50008e-12	1.8122e-12
chr10:102681487-102682849	chr10	102681487	102682849	Intron	0.524787	0.331543	8.45489	1.50033e-12	1.81249e-12
chr20:51272687-51274993	chr20	51272687	51274993	Distal Intergenic	0.85767	1.54008	8.39267	1.50268e-12	1.81532e-12
chr9:15487953-15488790	chr9	15487953	15488790	Intron	0.698111	-0.359645	8.40074	1.5031e-12	1.81581e-12
chr5:34610187-34611051	chr5	34610187	34611051	Distal Intergenic	1.01371	-0.490299	8.39149	1.50332e-12	1.81607e-12
chr1:248871326-248875249	chr1	248871326	248875249	Distal Intergenic	0.361609	4.12267	8.42567	1.50436e-12	1.81731e-12
chr20:3014515-3015268	chr20	3014515	3015268	Intron	0.88567	-0.757288	8.41807	1.50511e-12	1.81821e-12
chr9:92097166-92099356	chr9	92097166	92099356	Intron	0.623671	1.73325	8.44288	1.5062e-12	1.81952e-12
chr4:127832714-127833314	chr4	127832714	127833314	3' UTR	-0.903747	-0.826211	-8.39235	1.50777e-12	1.8214e-12
chr9:128909120-128919788	chr9	128909120	128919788	Promoter	-0.663449	4.64634	-8.40871	1.50874e-12	1.82256e-12
chrX:72078879-72079647	chrX	72078879	72079647	Promoter	-0.899453	-0.177729	-8.42832	1.5105e-12	1.82468e-12
chr7:101754425-101755255	chr7	101754425	101755255	Distal Intergenic	0.810332	0.0369658	8.40241	1.51078e-12	1.825e-12
chr19:15330780-15333388	chr19	15330780	15333388	Promoter	-0.255423	3.40181	-8.39346	1.51117e-12	1.82546e-12
chr22:40430473-40438650	chr22	40430473	40438650	Promoter	0.45623	3.68967	8.3948	1.51171e-12	1.82611e-12
chr20:18667200-18668132	chr20	18667200	18668132	Intron	0.847535	-0.191125	8.40023	1.51377e-12	1.82858e-12
chr5:10407762-10410379	chr5	10407762	10410379	Promoter	-0.418126	2.03698	-8.50529	1.51391e-12	1.82873e-12
chr12:93476495-93477118	chr12	93476495	93477118	3' UTR	-0.75758	-0.344663	-8.4086	1.51831e-12	1.83404e-12
chr17:5288495-5289374	chr17	5288495	5289374	Intron	-0.637212	-0.0432226	-8.44839	1.521e-12	1.83728e-12
chr3:179178538-179182847	chr3	179178538	179182847	Intron	-0.502795	2.44178	-8.39117	1.52151e-12	1.83788e-12
chr1:182118088-182118679	chr1	182118088	182118679	Distal Intergenic	-1.13342	-0.615758	-8.39065	1.52219e-12	1.83869e-12
chr12:1629092-1634008	chr12	1629092	1634008	Promoter	0.443366	3.63356	8.39955	1.52304e-12	1.83971e-12
chr20:50819959-50821249	chr20	50819959	50821249	Intron	1.49941	-0.193312	8.41251	1.52312e-12	1.83979e-12
chr14:32114175-32115137	chr14	32114175	32115137	Intron	-0.532789	-0.152857	-8.38839	1.52338e-12	1.84009e-12
chr1:164535370-164536966	chr1	164535370	164536966	Distal Intergenic	-0.756569	0.857999	-8.39053	1.52923e-12	1.84715e-12
chr9:3318822-3319449	chr9	3318822	3319449	Intron	0.998199	-0.687679	8.38726	1.53111e-12	1.84941e-12
chr3:47339875-47340780	chr3	47339875	47340780	3' UTR	0.766677	-0.440803	8.46297	1.53731e-12	1.85689e-12
chr4:186722293-186727878	chr4	186722293	186727878	Promoter	-0.647603	3.59931	-8.42248	1.53847e-12	1.85827e-12
chr5:140020848-140021569	chr5	140020848	140021569	Promoter	0.843689	-0.549028	8.39957	1.54248e-12	1.86311e-12
chr1:210074689-210075253	chr1	210074689	210075253	Intron	-0.902383	-0.608556	-8.4501	1.54252e-12	1.86314e-12
chr6:38289527-38292020	chr6	38289527	38292020	Intron	0.491706	2.10385	8.41141	1.54311e-12	1.86385e-12
chr3:184366392-184367285	chr3	184366392	184367285	Promoter	0.619723	-0.0796404	8.3992	1.54416e-12	1.86511e-12
chr12:15153831-15154780	chr12	15153831	15154780	Promoter	-1.02605	-0.176372	-8.50713	1.54985e-12	1.87197e-12
chr2:205733162-205735383	chr2	205733162	205735383	Intron	0.66756	1.46445	8.38551	1.55016e-12	1.87232e-12
chr1:191953938-191954623	chr1	191953938	191954623	Intron	0.755448	-0.546368	8.38473	1.55051e-12	1.87274e-12
chr8:102235516-102236758	chr8	102235516	102236758	Promoter	0.582991	0.272437	8.38393	1.55421e-12	1.8772e-12
chr19:8493460-8494911	chr19	8493460	8494911	Promoter	-0.787572	0.429848	-8.38349	1.55732e-12	1.88094e-12
chr16:24564134-24565148	chr16	24564134	24565148	Promoter	-0.650347	0.0723178	-8.38596	1.55888e-12	1.88282e-12
chr2:207742818-207743638	chr2	207742818	207743638	Promoter	0.779198	-0.293609	8.41923	1.55988e-12	1.88401e-12
chr1:174911451-174915186	chr1	174911451	174915186	Intron	0.436386	2.06018	8.39636	1.55993e-12	1.88406e-12
chr13:27341242-27341969	chr13	27341242	27341969	Promoter	-0.915375	-0.14913	-8.38472	1.5619e-12	1.88642e-12
chr7:98934493-98936623	chr7	98934493	98936623	Exon	-0.668299	1.37501	-8.38332	1.56284e-12	1.88755e-12
chr19:38911535-38912631	chr19	38911535	38912631	Promoter	0.797306	0.113529	8.38336	1.56413e-12	1.8891e-12
chr15:42155861-42157124	chr15	42155861	42157124	Promoter	-0.703741	0.728044	-8.39636	1.56473e-12	1.88981e-12
chr5:55403065-55405547	chr5	55403065	55405547	Promoter	-0.437287	1.44067	-8.38236	1.56523e-12	1.8904e-12
chr3:40115440-40117906	chr3	40115440	40117906	Intron	0.76305	1.30737	8.3899	1.56628e-12	1.89166e-12
chr6:4401747-4405057	chr6	4401747	4405057	Intron	0.515714	2.99411	8.49086	1.56965e-12	1.89572e-12
chr8:73870346-73871446	chr8	73870346	73871446	Intron	-0.522398	0.164148	-8.45597	1.56966e-12	1.89572e-12
chr14:34030245-34032247	chr14	34030245	34032247	Intron	-0.587442	1.62702	-8.38653	1.57449e-12	1.90153e-12
chr3:52525223-52525698	chr3	52525223	52525698	Promoter	0.868918	-0.675432	8.44822	1.57776e-12	1.90547e-12
chr1:11966688-11967596	chr1	11966688	11967596	Promoter	-0.714343	0.537944	-8.39436	1.57917e-12	1.90717e-12
chr3:117768790-117769419	chr3	117768790	117769419	Intron	0.900173	-0.779877	8.386	1.58061e-12	1.9089e-12
chr12:123580964-123585650	chr12	123580964	123585650	Promoter	-0.28537	3.75902	-8.43261	1.58717e-12	1.91681e-12
chr16:75805205-75806857	chr16	75805205	75806857	Distal Intergenic	-0.716221	0.74706	-8.38302	1.58843e-12	1.91832e-12
chr15:48430064-48430960	chr15	48430064	48430960	Promoter	-0.580288	0.0834718	-8.50498	1.58951e-12	1.91961e-12
chr11:73349488-73350080	chr11	73349488	73350080	Intron	0.943966	-0.785731	8.38124	1.59062e-12	1.92093e-12
chr8:99823980-99824604	chr8	99823980	99824604	Intron	-0.845788	-0.418788	-8.40226	1.5918e-12	1.92234e-12
chr22:37655739-37656835	chr22	37655739	37656835	Promoter	0.664871	0.115385	8.37856	1.59221e-12	1.92283e-12
chr17:28177378-28180019	chr17	28177378	28180019	Intron	0.529507	1.61955	8.44357	1.59271e-12	1.92343e-12
chr12:77832135-77833278	chr12	77832135	77833278	Promoter	-1.12351	-0.403538	-8.37898	1.59415e-12	1.92515e-12
chr22:21468070-21468524	chr22	21468070	21468524	Promoter	0.839553	-0.595197	8.39394	1.59664e-12	1.92815e-12
chr9:68990965-68992108	chr9	68990965	68992108	3' UTR	1.11279	0.433774	8.41438	1.59793e-12	1.92969e-12
chr7:11506390-11507100	chr7	11506390	11507100	Intron	1.0099	-0.90521	8.38167	1.59917e-12	1.93118e-12
chr18:21046032-21047115	chr18	21046032	21047115	Promoter	0.700628	-0.045334	8.38241	1.60079e-12	1.93312e-12
chr1:33459432-33462019	chr1	33459432	33462019	Distal Intergenic	0.663778	2.0084	8.3771	1.6027e-12	1.93541e-12
chr8:2711769-2712478	chr8	2711769	2712478	Intron	-1.17816	-0.580676	-8.37791	1.60293e-12	1.93568e-12
chr11:79050299-79051175	chr11	79050299	79051175	Intron	0.874052	-0.20908	8.39282	1.60428e-12	1.9373e-12
chr19:14107176-14108440	chr19	14107176	14108440	Promoter	0.729062	0.985818	8.38293	1.60437e-12	1.9374e-12
chr12:39409945-39411185	chr12	39409945	39411185	Intron	-0.644036	0.330072	-8.39514	1.60607e-12	1.93944e-12
chr1:34597615-34598110	chr1	34597615	34598110	Distal Intergenic	1.00874	-0.629959	8.50633	1.60659e-12	1.94005e-12
chr6:33767865-33774195	chr6	33767865	33774195	Promoter	0.415184	3.53672	8.39422	1.60664e-12	1.9401e-12
chr7:134962550-134963219	chr7	134962550	134963219	Promoter	0.92566	-0.565566	8.4285	1.60774e-12	1.94142e-12
chr10:67471382-67472817	chr10	67471382	67472817	Intron	-0.917529	0.133692	-8.48313	1.60799e-12	1.94171e-12
chr13:66944307-66945545	chr13	66944307	66945545	Intron	-0.523285	0.534263	-8.37944	1.60953e-12	1.94356e-12
chr12:46184217-46185412	chr12	46184217	46185412	3' UTR	-0.723151	0.432633	-8.37616	1.60983e-12	1.94391e-12
chr17:79045992-79046677	chr17	79045992	79046677	Promoter	0.8545	-0.56048	8.46114	1.61102e-12	1.94534e-12
chr3:190586099-190587242	chr3	190586099	190587242	Intron	0.815279	0.117461	8.43192	1.61255e-12	1.94716e-12
chr9:33460130-33463658	chr9	33460130	33463658	Promoter	0.587658	2.0892	8.40747	1.61384e-12	1.94871e-12
chr12:96363302-96365064	chr12	96363302	96365064	Intron	0.510684	1.26776	8.38223	1.6139e-12	1.94877e-12
chr17:64162500-64164323	chr17	64162500	64164323	Intron	0.547362	1.15375	8.40929	1.61438e-12	1.94934e-12
chr11:32960724-32961415	chr11	32960724	32961415	Promoter	-0.797689	-0.736541	-8.43289	1.61852e-12	1.95432e-12
chr15:68665984-68670622	chr15	68665984	68670622	Intron	-0.626849	3.12799	-8.44745	1.61852e-12	1.95432e-12
chr17:75826491-75829340	chr17	75826491	75829340	Promoter	-0.507356	3.21323	-8.38669	1.61998e-12	1.95607e-12
chr21:26098206-26101959	chr21	26098206	26101959	Intron	-0.431361	3.12723	-8.38102	1.62039e-12	1.95654e-12
chr14:93297849-93298675	chr14	93297849	93298675	Promoter	-0.825815	-0.683585	-8.53163	1.62052e-12	1.95669e-12
chr6:139534122-139534957	chr6	139534122	139534957	Distal Intergenic	0.983559	-0.215475	8.39803	1.6209e-12	1.95714e-12
chr20:47785599-47787275	chr20	47785599	47787275	Promoter	0.605023	1.57943	8.37363	1.62786e-12	1.96553e-12
chr6:79215312-79216222	chr6	79215312	79216222	Intron	-0.629925	-0.214532	-8.52565	1.62797e-12	1.96565e-12
chr20:34085326-34086577	chr20	34085326	34086577	Intron	0.545717	0.339482	8.37715	1.62882e-12	1.96667e-12
chr15:82585090-82585971	chr15	82585090	82585971	Intron	-0.808593	-0.283103	-8.48366	1.63087e-12	1.96913e-12
chr7:135201627-135202675	chr7	135201627	135202675	Promoter	-0.696419	-0.22304	-8.3865	1.63696e-12	1.97647e-12
chr19:34300533-34301287	chr19	34300533	34301287	5' UTR	-0.809347	-0.53771	-8.42268	1.63699e-12	1.97649e-12
chr1:155813574-155814360	chr1	155813574	155814360	Exon	-0.792933	-0.263756	-8.38696	1.63866e-12	1.97849e-12
chr5:131159863-131161522	chr5	131159863	131161522	Promoter	-0.519524	0.682501	-8.38638	1.63917e-12	1.9791e-12
chr2:26006933-26007971	chr2	26006933	26007971	Distal Intergenic	0.724376	-0.321354	8.39631	1.64072e-12	1.98096e-12
chr10:114356754-114357615	chr10	114356754	114357615	Intron	0.904551	-0.328266	8.37231	1.64309e-12	1.98381e-12
chr9:134161532-134167707	chr9	134161532	134167707	Promoter	0.269185	4.39726	8.39652	1.64373e-12	1.98457e-12
chr6:31401767-31403454	chr6	31401767	31403454	Promoter	0.886932	0.992888	8.40229	1.64753e-12	1.98914e-12
chr17:63645629-63646493	chr17	63645629	63646493	Exon	-0.724635	-0.180811	-8.37121	1.64769e-12	1.98933e-12
chr7:76285364-76315986	chr7	76285364	76315986	Promoter	-0.398077	6.64964	-8.40674	1.64808e-12	1.98978e-12
chr9:117642692-117647283	chr9	117642692	117647283	Promoter	-0.610298	3.49932	-8.37194	1.64816e-12	1.98987e-12
chr7:130981836-130997719	chr7	130981836	130997719	Promoter	-0.399358	4.69736	-8.40748	1.64924e-12	1.99116e-12
chr6:164013790-164015985	chr6	164013790	164015985	Distal Intergenic	0.904539	1.29471	8.38397	1.64985e-12	1.99188e-12
chr17:69498323-69499131	chr17	69498323	69499131	Promoter	0.749621	-0.661154	8.37387	1.65244e-12	1.99499e-12
chr11:64265238-64271259	chr11	64265238	64271259	Promoter	-0.32665	4.47157	-8.37659	1.65368e-12	1.99649e-12
chr15:48563878-48564467	chr15	48563878	48564467	Intron	-0.748047	-0.69615	-8.48118	1.65431e-12	1.99724e-12
chr6:56609265-56610601	chr6	56609265	56610601	Exon	-0.551962	-0.0233413	-8.46836	1.65473e-12	1.99773e-12
chr9:117935914-117936636	chr9	117935914	117936636	Distal Intergenic	-1.09003	-0.364642	-8.37283	1.6556e-12	1.99876e-12
chr15:96356693-96357435	chr15	96356693	96357435	Promoter	1.04839	-0.131473	8.37	1.65584e-12	1.99904e-12
chr1:16951422-16953425	chr1	16951422	16953425	Promoter	0.614633	1.62212	8.37318	1.65634e-12	1.99964e-12
chr3:190112552-190113238	chr3	190112552	190113238	Intron	0.956528	-0.727448	8.37011	1.65654e-12	1.99987e-12
chr6:32075773-32076891	chr6	32075773	32076891	Promoter	0.817367	-0.132944	8.37117	1.65656e-12	1.99987e-12
chr5:134462272-134469304	chr5	134462272	134469304	Promoter	-0.562126	4.28199	-8.3742	1.65853e-12	2.00224e-12
chr17:8143777-8144831	chr17	8143777	8144831	Promoter	0.735838	-0.100753	8.37203	1.65923e-12	2.00307e-12
chr8:65704317-65706291	chr8	65704317	65706291	Promoter	0.582117	1.33291	8.38604	1.66203e-12	2.00644e-12
chr5:100534433-100536793	chr5	100534433	100536793	Promoter	0.336171	3.32293	8.39378	1.66649e-12	2.01181e-12
chr15:96324337-96327382	chr15	96324337	96327382	Promoter	1.54223	1.08894	8.36969	1.66775e-12	2.01332e-12
chr8:38494500-38495121	chr8	38494500	38495121	Distal Intergenic	0.737265	-0.412362	8.36881	1.66822e-12	2.01388e-12
chr4:39525573-39529481	chr4	39525573	39529481	Promoter	-0.295128	4.34434	-8.43586	1.66929e-12	2.01515e-12
chr16:47039781-47040394	chr16	47039781	47040394	Distal Intergenic	0.934168	-0.656908	8.40818	1.66966e-12	2.01559e-12
chr8:78615449-78616098	chr8	78615449	78616098	Distal Intergenic	-0.70864	-0.270692	-8.36997	1.66977e-12	2.01571e-12
chr21:29365039-29366341	chr21	29365039	29366341	Intron	-0.603187	1.3461	-8.3704	1.67117e-12	2.01739e-12
chr15:93086266-93089271	chr15	93086266	93089271	Promoter	0.796678	2.32771	8.42838	1.67146e-12	2.01773e-12
chr3:40382209-40382989	chr3	40382209	40382989	Intron	1.22502	-0.32338	8.37423	1.67446e-12	2.02134e-12
chr8:58653916-58664720	chr8	58653916	58664720	Promoter	0.360892	5.45536	8.37169	1.67747e-12	2.02496e-12
chr1:213069963-213070877	chr1	213069963	213070877	Promoter	-0.630902	-0.183041	-8.37196	1.67992e-12	2.0279e-12
chr19:17103041-17111427	chr19	17103041	17111427	Promoter	-0.472229	4.49705	-8.36891	1.67998e-12	2.02796e-12
chr2:39491820-39493128	chr2	39491820	39493128	Intron	0.757738	0.611604	8.38303	1.68153e-12	2.02982e-12
chr9:127883215-127886535	chr9	127883215	127886535	Promoter	-0.45714	2.29063	-8.3665	1.68195e-12	2.03032e-12
chr3:154110629-154113089	chr3	154110629	154113089	Promoter	0.998444	1.86044	8.36905	1.68374e-12	2.03245e-12
chr5:178729905-178731364	chr5	178729905	178731364	Promoter	-0.487108	2.04733	-8.37659	1.68613e-12	2.03533e-12
chr1:84386435-84389501	chr1	84386435	84389501	Promoter	-1.03969	1.48786	-8.37728	1.68804e-12	2.03762e-12
chr12:110622448-110623105	chr12	110622448	110623105	Promoter	0.889149	-0.576237	8.36546	1.68881e-12	2.03854e-12
chr18:58116349-58120787	chr18	58116349	58120787	Intron	1.08242	2.8739	8.41886	1.68889e-12	2.03863e-12
chr7:37162102-37162956	chr7	37162102	37162956	Intron	-0.711894	-0.268671	-8.36543	1.68903e-12	2.03878e-12
chr5:167998056-168000525	chr5	167998056	168000525	Intron	0.903302	1.11189	8.36997	1.68988e-12	2.0398e-12
chr3:74493035-74493873	chr3	74493035	74493873	Intron	-1.07621	-0.387541	-8.37865	1.69057e-12	2.04062e-12
chr1:204422609-204424394	chr1	204422609	204424394	3' UTR	0.512142	1.10092	8.42218	1.69176e-12	2.04204e-12
chr5:154808042-154809201	chr5	154808042	154809201	Promoter	0.60109	0.570966	8.37257	1.6924e-12	2.0428e-12
chr12:21474219-21475327	chr12	21474219	21475327	Exon	0.661072	0.0837714	8.3751	1.69295e-12	2.04345e-12
chr17:28158763-28160458	chr17	28158763	28160458	Intron	-0.536731	0.853913	-8.39961	1.69335e-12	2.04392e-12
chr2:222925029-222926536	chr2	222925029	222926536	Promoter	-0.576108	0.621504	-8.37009	1.69602e-12	2.04713e-12
chr10:51859589-51861179	chr10	51859589	51861179	Intron	-0.771887	0.754663	-8.38995	1.69828e-12	2.04985e-12
chr6:44925111-44925794	chr6	44925111	44925794	Intron	-1.02065	-0.709594	-8.3977	1.70058e-12	2.05261e-12
chr1:11204681-11205783	chr1	11204681	11205783	Exon	0.705973	0.037112	8.36389	1.70379e-12	2.05647e-12
chr5:136628958-136629740	chr5	136628958	136629740	Distal Intergenic	1.38536	-0.752029	8.36611	1.70416e-12	2.0569e-12
chr11:77321903-77326915	chr11	77321903	77326915	3' UTR	-0.454791	3.63676	-8.36341	1.70557e-12	2.0586e-12
chr10:98170108-98171316	chr10	98170108	98171316	Intron	0.606021	0.271579	8.40417	1.70726e-12	2.06062e-12
chr8:86451396-86452395	chr8	86451396	86452395	Intron	0.562459	0.542263	8.36259	1.71073e-12	2.06479e-12
chr4:145861528-145862659	chr4	145861528	145862659	Intron	-0.639892	0.953191	-8.53268	1.71115e-12	2.0653e-12
chr2:55307343-55308314	chr2	55307343	55308314	Promoter	0.85757	-0.300145	8.36252	1.71125e-12	2.0654e-12
chr19:42386865-42387535	chr19	42386865	42387535	Promoter	-0.712642	0.452518	-8.42307	1.71308e-12	2.0676e-12
chr6:111305630-111306411	chr6	111305630	111306411	Promoter	0.688638	-0.248111	8.36669	1.71487e-12	2.06975e-12
chr1:236699901-236701216	chr1	236699901	236701216	Intron	0.87574	0.546103	8.44384	1.71505e-12	2.06995e-12
chr9:19766152-19767835	chr9	19766152	19767835	Intron	0.996809	0.381063	8.36316	1.71768e-12	2.07311e-12
chr4:183931519-183932212	chr4	183931519	183932212	Intron	0.911941	-0.523498	8.36099	1.72306e-12	2.07958e-12
chr5:173951730-173958322	chr5	173951730	173958322	3' UTR	0.315933	3.76493	8.43061	1.72306e-12	2.07958e-12
chr16:69005852-69006392	chr16	69005852	69006392	Promoter	-0.754813	-0.431641	-8.36123	1.72629e-12	2.08346e-12
chrX:87571252-87572486	chrX	87571252	87572486	Intron	1.16042	-0.126037	8.36565	1.72719e-12	2.08454e-12
chr19:9583562-9585261	chr19	9583562	9585261	Promoter	-0.369979	3.06984	-8.38535	1.72857e-12	2.08619e-12
chr1:41123268-41123828	chr1	41123268	41123828	Intron	-0.698568	-0.65146	-8.47641	1.73203e-12	2.09035e-12
chr16:75025889-75026668	chr16	75025889	75026668	Intron	0.71025	-0.319377	8.39301	1.7347e-12	2.09356e-12
chr13:23799333-23801094	chr13	23799333	23801094	Intron	0.646417	0.850823	8.42035	1.73513e-12	2.09407e-12
chr14:96058048-96061861	chr14	96058048	96061861	Intron	0.73961	2.28062	8.36842	1.73583e-12	2.0949e-12
chr9:7368317-7371758	chr9	7368317	7371758	Distal Intergenic	-1.37255	1.99467	-8.43299	1.73627e-12	2.09542e-12
chr8:112798314-112799136	chr8	112798314	112799136	Intron	-1.07525	-0.406132	-8.36223	1.74401e-12	2.10474e-12
chr22:17042944-17045230	chr22	17042944	17045230	Promoter	-0.486418	1.12452	-8.35823	1.74462e-12	2.10546e-12
chr2:148918432-148944177	chr2	148918432	148944177	Exon	-0.30208	6.3872	-8.36602	1.74719e-12	2.10855e-12
chr12:94253301-94258432	chr12	94253301	94258432	Promoter	-0.640271	3.14884	-8.35765	1.75061e-12	2.11267e-12
chr22:50189793-50193018	chr22	50189793	50193018	Promoter	-0.63039	2.35748	-8.39715	1.75146e-12	2.11368e-12
chr2:25576368-25577491	chr2	25576368	25577491	3' UTR	-0.739603	0.305789	-8.46969	1.75614e-12	2.11931e-12
chr2:182309495-182310398	chr2	182309495	182310398	Intron	1.47342	-0.5551	8.35892	1.75772e-12	2.12121e-12
chr1:53944559-53945888	chr1	53944559	53945888	Promoter	-0.37936	2.14549	-8.41431	1.75807e-12	2.12162e-12
chr3:33577145-33578215	chr3	33577145	33578215	Promoter	-0.585609	0.109669	-8.35618	1.76077e-12	2.12486e-12
chr6:124139757-124140716	chr6	124139757	124140716	Intron	0.755272	0.0277516	8.3647	1.7622e-12	2.12658e-12
chr13:66673135-66673848	chr13	66673135	66673848	Intron	-0.782648	-0.428493	-8.35595	1.76257e-12	2.12701e-12
chr19:30656301-30657836	chr19	30656301	30657836	Intron	-0.678275	0.564033	-8.35569	1.76462e-12	2.12947e-12
chr8:23573022-23573530	chr8	23573022	23573530	3' UTR	1.1037	-0.934613	8.35562	1.76674e-12	2.13201e-12
chr5:168320583-168321317	chr5	168320583	168321317	Intron	1.16485	-0.802061	8.41121	1.76954e-12	2.13538e-12
chr7:103086578-103088337	chr7	103086578	103088337	Promoter	-0.52134	0.641411	-8.46371	1.77311e-12	2.13968e-12
chr1:153851652-153852376	chr1	153851652	153852376	Promoter	-0.657571	-0.467755	-8.45785	1.77606e-12	2.14323e-12
chr14:33342903-33343686	chr14	33342903	33343686	Intron	-0.915707	-0.685499	-8.44877	1.77642e-12	2.14364e-12
chr7:29937851-29938572	chr7	29937851	29938572	Intron	0.831568	-0.641034	8.35914	1.77963e-12	2.1475e-12
chr15:70258810-70259518	chr15	70258810	70259518	Distal Intergenic	-0.858622	-0.260663	-8.45562	1.78101e-12	2.14916e-12
chr1:192787962-192788735	chr1	192787962	192788735	Intron	0.800955	0.152542	8.35425	1.78342e-12	2.15205e-12
chr12:90622245-90623960	chr12	90622245	90623960	Promoter	0.720332	1.20264	8.35899	1.78813e-12	2.15772e-12
chr4:105161409-105162885	chr4	105161409	105162885	Intron	-0.653307	0.61383	-8.37788	1.7891e-12	2.15888e-12
chr12:3896478-3897753	chr12	3896478	3897753	Promoter	0.984653	0.665154	8.4373	1.78928e-12	2.15909e-12
chr12:13209917-13210813	chr12	13209917	13210813	Promoter	-0.716804	-0.174175	-8.46	1.79013e-12	2.16009e-12
chr7:1963726-1964561	chr7	1963726	1964561	Intron	1.22584	-0.572902	8.43741	1.79092e-12	2.16103e-12
chr11:12794524-12795437	chr11	12794524	12795437	Intron	0.879538	-0.141948	8.39373	1.7913e-12	2.16149e-12
chr17:81221719-81223040	chr17	81221719	81223040	Promoter	-0.734888	0.542121	-8.37957	1.79165e-12	2.16188e-12
chr5:10437201-10442767	chr5	10437201	10442767	Promoter	0.289309	3.70001	8.36124	1.79568e-12	2.16674e-12
chr18:62186033-62189212	chr18	62186033	62189212	Promoter	-0.358132	3.66852	-8.40614	1.79743e-12	2.16884e-12
chr1:231776292-231777590	chr1	231776292	231777590	Intron	-0.779489	0.311461	-8.43589	1.79785e-12	2.16933e-12
chr7:98961634-98965930	chr7	98961634	98965930	Exon	0.638894	2.15966	8.41024	1.79817e-12	2.1697e-12
chr22:36970829-36972733	chr22	36970829	36972733	Distal Intergenic	0.596758	1.19237	8.42013	1.8078e-12	2.18131e-12
chr1:17661465-17662538	chr1	17661465	17662538	Intron	0.636999	0.438019	8.35813	1.80834e-12	2.18195e-12
chr11:115279793-115281433	chr11	115279793	115281433	Intron	0.513733	1.48277	8.45647	1.81037e-12	2.18438e-12
chr3:195151976-195159197	chr3	195151976	195159197	Promoter	-0.47336	4.14955	-8.36295	1.81096e-12	2.18508e-12
chr1:27321439-27323709	chr1	27321439	27323709	Promoter	-0.241209	3.27871	-8.38273	1.81226e-12	2.18663e-12
chr10:124764503-124765215	chr10	124764503	124765215	Promoter	0.790256	-0.49379	8.43679	1.81788e-12	2.19341e-12
chr17:49812122-49817889	chr17	49812122	49817889	Promoter	-0.381293	3.81889	-8.34912	1.81815e-12	2.19372e-12
chr9:20682686-20685786	chr9	20682686	20685786	Promoter	0.394123	3.41684	8.37222	1.82031e-12	2.1963e-12
chr12:100930850-100931778	chr12	100930850	100931778	Intron	-0.689677	0.00683956	-8.34847	1.82289e-12	2.19941e-12
chr4:2825649-2826199	chr4	2825649	2826199	Promoter	-0.941419	-0.536302	-8.36899	1.82358e-12	2.20022e-12
chr9:91712039-91713196	chr9	91712039	91713196	Intron	0.884044	0.501711	8.35908	1.82447e-12	2.20129e-12
chr12:1799617-1803363	chr12	1799617	1803363	Promoter	0.76043	2.52319	8.37146	1.82775e-12	2.20523e-12
chr8:140588575-140591888	chr8	140588575	140591888	Promoter	-0.577859	2.99381	-8.38441	1.82864e-12	2.2063e-12
chr12:6562744-6564077	chr12	6562744	6564077	Promoter	0.603121	0.501826	8.34769	1.83067e-12	2.20873e-12
chr3:11774219-11774941	chr3	11774219	11774941	Promoter	0.715784	-0.104956	8.3582	1.83154e-12	2.20977e-12
chr2:169798041-169800219	chr2	169798041	169800219	Promoter	-0.299682	3.36317	-8.34744	1.83242e-12	2.21081e-12
chr10:818920-819720	chr10	818920	819720	Promoter	0.763797	-0.315368	8.3546	1.83308e-12	2.21159e-12
chr11:19754172-19757981	chr11	19754172	19757981	Promoter	0.789893	2.17933	8.34629	1.84157e-12	2.22182e-12
chr21:33796441-33798039	chr21	33796441	33798039	Promoter	-0.792002	0.902259	-8.39552	1.84239e-12	2.22279e-12
chr1:111219242-111221209	chr1	111219242	111221209	Intron	1.12372	1.66954	8.3496	1.84274e-12	2.22321e-12
chr3:66253445-66254237	chr3	66253445	66254237	Intron	-0.738323	-0.243977	-8.35542	1.84479e-12	2.22566e-12
chr8:102331164-102332023	chr8	102331164	102332023	Intron	-0.608281	-0.171633	-8.42689	1.84523e-12	2.22618e-12
chr20:51639930-51641322	chr20	51639930	51641322	Intron	0.625186	0.47221	8.34549	1.85197e-12	2.23431e-12
chr22:20001609-20002876	chr22	20001609	20002876	Intron	0.761057	0.418665	8.34949	1.85269e-12	2.23516e-12
chr22:20720065-20722462	chr22	20720065	20722462	Promoter	-0.539986	2.28494	-8.34973	1.85442e-12	2.23723e-12
chr18:23981086-23982766	chr18	23981086	23982766	Promoter	1.00301	0.920911	8.35004	1.85616e-12	2.23932e-12
chr12:69168704-69169485	chr12	69168704	69169485	Distal Intergenic	0.904717	-0.607427	8.35464	1.85861e-12	2.24226e-12
chr18:24362693-24363328	chr18	24362693	24363328	Promoter	-0.642599	-0.34374	-8.36114	1.85912e-12	2.24285e-12
chr7:82254701-82258821	chr7	82254701	82258821	Intron	-0.383211	3.02884	-8.35099	1.85966e-12	2.24349e-12
chr15:29139656-29140636	chr15	29139656	29140636	Intron	0.609645	0.390971	8.36101	1.86438e-12	2.24918e-12
chr10:73956746-73957517	chr10	73956746	73957517	Distal Intergenic	-0.915703	-0.422097	-8.58996	1.86615e-12	2.2513e-12
chr2:96266128-96267907	chr2	96266128	96267907	Promoter	0.381273	2.23382	8.34448	1.86623e-12	2.25138e-12
chr2:56001950-56002730	chr2	56001950	56002730	Promoter	-0.704525	-0.0773162	-8.37043	1.87036e-12	2.25635e-12
chr2:178258501-178259755	chr2	178258501	178259755	Intron	0.980803	0.196958	8.38252	1.8707e-12	2.25674e-12
chr1:162391363-162392155	chr1	162391363	162392155	Distal Intergenic	0.723881	0.0841128	8.39687	1.8726e-12	2.25902e-12
chr1:169148001-169149229	chr1	169148001	169149229	Intron	0.629764	0.545472	8.36863	1.87442e-12	2.26121e-12
chr1:28774823-28776517	chr1	28774823	28776517	Distal Intergenic	0.486544	1.8633	8.37984	1.87444e-12	2.26121e-12
chr6:163660841-163663872	chr6	163660841	163663872	Distal Intergenic	0.681792	1.85234	8.36181	1.87505e-12	2.26194e-12
chr4:35117521-35118171	chr4	35117521	35118171	Distal Intergenic	-1.64447	-1.50332	-8.40529	1.87689e-12	2.26414e-12
chr10:102245457-102246634	chr10	102245457	102246634	Promoter	-0.348817	2.54481	-8.38564	1.87779e-12	2.26521e-12
chr7:72924273-72926494	chr7	72924273	72926494	Promoter	-0.358611	3.02017	-8.41848	1.88059e-12	2.26857e-12
chrX:68892254-68896840	chrX	68892254	68896840	Distal Intergenic	0.347851	3.46831	8.34923	1.88117e-12	2.26926e-12
chr8:100700943-100702716	chr8	100700943	100702716	Promoter	0.457191	0.835687	8.39039	1.88649e-12	2.27566e-12
chr4:38109364-38110398	chr4	38109364	38110398	Promoter	-0.804582	0.343435	-8.3519	1.8875e-12	2.27687e-12
chr1:201621959-201623231	chr1	201621959	201623231	Promoter	-0.671973	0.461824	-8.42384	1.88844e-12	2.27799e-12
chr9:127353479-127355023	chr9	127353479	127355023	Promoter	-0.536476	1.33762	-8.34586	1.88854e-12	2.2781e-12
chr17:3804368-3805060	chr17	3804368	3805060	Promoter	-0.72474	-0.33047	-8.49491	1.88894e-12	2.27856e-12
chr6:38132534-38133424	chr6	38132534	38133424	Intron	0.666277	0.0935062	8.42465	1.88904e-12	2.27867e-12
chr18:47313218-47314941	chr18	47313218	47314941	Intron	0.993975	1.05747	8.34996	1.89138e-12	2.28148e-12
chr15:43491997-43495782	chr15	43491997	43495782	Promoter	0.340573	3.31439	8.42217	1.89247e-12	2.28278e-12
chr7:78679059-78680998	chr7	78679059	78680998	Intron	-0.468228	1.33625	-8.34103	1.89255e-12	2.28286e-12
chr7:149665743-149666450	chr7	149665743	149666450	Distal Intergenic	0.944475	-0.512407	8.43853	1.89276e-12	2.2831e-12
chr13:26220323-26223695	chr13	26220323	26223695	Promoter	-0.238496	4.3109	-8.34008	1.89687e-12	2.28805e-12
chr18:26405152-26406584	chr18	26405152	26406584	Distal Intergenic	-0.811182	0.945987	-8.39503	1.90057e-12	2.29249e-12
chr15:77971865-77972462	chr15	77971865	77972462	Distal Intergenic	-0.999818	-0.695121	-8.33819	1.90955e-12	2.30332e-12
chr14:63240691-63241395	chr14	63240691	63241395	Intron	1.18276	-0.796146	8.48265	1.91648e-12	2.31165e-12
chr20:41409928-41413036	chr20	41409928	41413036	Promoter	0.536123	2.35464	8.4107	1.91978e-12	2.31562e-12
chr10:117142452-117143766	chr10	117142452	117143766	Distal Intergenic	1.3612	0.16812	8.41636	1.9237e-12	2.32033e-12
chr11:57340137-57341009	chr11	57340137	57341009	Promoter	0.807661	-0.209833	8.33762	1.92902e-12	2.32674e-12
chr17:75819696-75824435	chr17	75819696	75824435	Promoter	0.580043	2.95206	8.3443	1.93514e-12	2.33411e-12
chr19:38027257-38028619	chr19	38027257	38028619	Intron	0.659261	0.173985	8.33637	1.93835e-12	2.33796e-12
chr6:132794995-132796252	chr6	132794995	132796252	Promoter	0.732717	0.424071	8.33714	1.94107e-12	2.34123e-12
chr4:157372000-157372920	chr4	157372000	157372920	Distal Intergenic	0.812456	-0.33067	8.33641	1.94342e-12	2.34405e-12
chr5:31571112-31571859	chr5	31571112	31571859	Distal Intergenic	-0.86177	-0.755119	-8.34556	1.94577e-12	2.34687e-12
chr5:69103259-69103971	chr5	69103259	69103971	Promoter	0.754215	-0.262274	8.33392	1.94607e-12	2.34722e-12
chr6:167898110-167900938	chr6	167898110	167900938	Exon	-0.445129	1.68769	-8.34788	1.94647e-12	2.34768e-12
chr11:9130888-9133560	chr11	9130888	9133560	Intron	0.606904	1.88865	8.33699	1.94929e-12	2.35108e-12
chr15:66491498-66492285	chr15	66491498	66492285	Promoter	0.807619	-0.5189	8.3534	1.95163e-12	2.35388e-12
chr14:65594194-65594790	chr14	65594194	65594790	Intron	-0.769546	-0.561824	-8.59697	1.95489e-12	2.3578e-12
chr6:42898614-42899584	chr6	42898614	42899584	Distal Intergenic	-0.626662	0.581391	-8.34305	1.9583e-12	2.36189e-12
chr12:10152634-10154669	chr12	10152634	10154669	Distal Intergenic	0.410204	3.80813	8.33229	1.96055e-12	2.3646e-12
chr21:46347774-46348640	chr21	46347774	46348640	Promoter	0.945025	-0.61228	8.33392	1.96126e-12	2.36543e-12
chr10:59844212-59844938	chr10	59844212	59844938	Intron	0.858992	-0.666251	8.33224	1.96307e-12	2.3676e-12
chr19:52007242-52009079	chr19	52007242	52009079	Promoter	-0.346704	3.72251	-8.34416	1.96517e-12	2.37012e-12
chr4:101084278-101085388	chr4	101084278	101085388	Intron	-0.672176	0.153993	-8.42312	1.96696e-12	2.37226e-12
chr2:152681207-152682133	chr2	152681207	152682133	3' UTR	-0.65886	-0.141671	-8.3408	1.96752e-12	2.37293e-12
chr1:158180743-158181667	chr1	158180743	158181667	Promoter	-0.741362	0.216124	-8.4607	1.96841e-12	2.37398e-12
chr11:46318326-46319247	chr11	46318326	46319247	Promoter	0.816562	0.114969	8.42558	1.96988e-12	2.37574e-12
chr4:165271161-165272689	chr4	165271161	165272689	Intron	-0.618584	0.818666	-8.38925	1.97147e-12	2.37765e-12
chr19:7461527-7462409	chr19	7461527	7462409	Exon	-0.884827	-0.122523	-8.40257	1.97273e-12	2.37916e-12
chr7:142604004-142604674	chr7	142604004	142604674	Promoter	0.9549	-0.377231	8.37391	1.97541e-12	2.38237e-12
chr1:148918478-148918860	chr1	148918478	148918860	Intron	-1.59947	-1.01305	-8.47121	1.97795e-12	2.38542e-12
chr17:30524266-30525495	chr17	30524266	30525495	3' UTR	0.554461	0.722772	8.33108	1.9825e-12	2.39088e-12
chr2:54148890-54149521	chr2	54148890	54149521	Intron	-0.838968	-0.700145	-8.48234	1.98334e-12	2.39189e-12
chr1:161398211-161401306	chr1	161398211	161401306	Promoter	-0.352003	4.28256	-8.40312	1.98587e-12	2.39492e-12
chr6:28079687-28081934	chr6	28079687	28081934	Promoter	0.302609	3.63674	8.39083	1.98758e-12	2.39697e-12
chr1:200856325-200857667	chr1	200856325	200857667	Promoter	0.488127	0.448794	8.42696	1.98792e-12	2.39737e-12
chr9:112433389-112434291	chr9	112433389	112434291	Exon	-0.965968	0.416229	-8.33694	1.988e-12	2.39745e-12
chr1:94912158-94912800	chr1	94912158	94912800	Intron	-0.831484	-0.374402	-8.34594	1.98893e-12	2.39856e-12
chr12:118373089-118381107	chr12	118373089	118381107	Promoter	-0.239412	4.83088	-8.42891	1.99653e-12	2.4077e-12
chr13:50788104-50789197	chr13	50788104	50789197	Intron	-0.754794	0.409029	-8.34575	1.99804e-12	2.40951e-12
chr8:70577480-70578219	chr8	70577480	70578219	Intron	0.846836	-0.510585	8.32996	1.99863e-12	2.4102e-12
chr17:12089466-12090554	chr17	12089466	12090554	Intron	0.698933	0.138454	8.33449	1.99975e-12	2.41154e-12
chr3:183359842-183360526	chr3	183359842	183360526	Intron	-0.795147	-0.438315	-8.33056	2.00226e-12	2.41456e-12
chr7:105234292-105235182	chr7	105234292	105235182	Intron	0.586454	0.206353	8.33199	2.00602e-12	2.41907e-12
chr7:138477166-138477957	chr7	138477166	138477957	Intron	-0.805597	-0.53098	-8.39305	2.00621e-12	2.41928e-12
chr22:46780350-46780953	chr22	46780350	46780953	Intron	-0.838082	-0.626806	-8.58264	2.00648e-12	2.41959e-12
chr7:17010538-17011099	chr7	17010538	17011099	Intron	-1.19681	-1.13698	-8.33824	2.00861e-12	2.42215e-12
chr12:128687628-128689033	chr12	128687628	128689033	Intron	-0.844723	0.406049	-8.32671	2.01018e-12	2.42403e-12
chr20:2162654-2163300	chr20	2162654	2163300	Intron	0.934504	-0.746556	8.32664	2.01084e-12	2.42481e-12
chr16:48444914-48445555	chr16	48444914	48445555	Promoter	-0.771921	-0.456161	-8.3282	2.01124e-12	2.42528e-12
chr2:11111656-11112396	chr2	11111656	11112396	Intron	0.948601	-0.203673	8.43795	2.01247e-12	2.42675e-12
chr12:68420268-68421071	chr12	68420268	68421071	Intron	0.727322	0.249451	8.35836	2.01292e-12	2.42728e-12
chr16:52547324-52549428	chr16	52547324	52549428	Promoter	-0.994962	1.53637	-8.34531	2.01495e-12	2.42971e-12
chr18:60804799-60805350	chr18	60804799	60805350	Intron	-1.05922	-0.998911	-8.33684	2.01631e-12	2.43134e-12
chr4:148017667-148019080	chr4	148017667	148019080	Intron	0.668089	0.722673	8.33099	2.01664e-12	2.43171e-12
chr19:50383071-50386039	chr19	50383071	50386039	Promoter	-0.432832	2.68503	-8.39803	2.01678e-12	2.43187e-12
chr17:83081016-83081893	chr17	83081016	83081893	Promoter	-0.881818	-0.178428	-8.3777	2.01697e-12	2.43208e-12
chr9:4296271-4300079	chr9	4296271	4300079	Promoter	-0.661298	2.7242	-8.39357	2.02087e-12	2.43677e-12
chr16:4820696-4821597	chr16	4820696	4821597	Promoter	0.736118	-0.145169	8.33268	2.02476e-12	2.44145e-12
chr1:8584239-8584963	chr1	8584239	8584963	Intron	-0.740014	-0.404123	-8.54547	2.02793e-12	2.44525e-12
chr16:24018583-24019141	chr16	24018583	24019141	Intron	-0.945606	-0.811089	-8.33582	2.02812e-12	2.44547e-12
chr7:39978348-39978992	chr7	39978348	39978992	Intron	-0.768242	-0.679811	-8.32418	2.03317e-12	2.45155e-12
chr3:39438651-39440807	chr3	39438651	39440807	Distal Intergenic	0.800823	1.24242	8.32998	2.03905e-12	2.45862e-12
chr3:10771956-10772636	chr3	10771956	10772636	Distal Intergenic	-0.849794	-0.285416	-8.43896	2.04021e-12	2.45999e-12
chr10:63137052-63137914	chr10	63137052	63137914	Intron	-0.706344	-0.335188	-8.3234	2.04094e-12	2.46087e-12
chr8:123616887-123620674	chr8	123616887	123620674	Promoter	-0.476553	2.50245	-8.34271	2.0444e-12	2.46502e-12
chr17:16091298-16092464	chr17	16091298	16092464	Promoter	-0.535695	0.20263	-8.326	2.04752e-12	2.46877e-12
chr6:65749236-65751213	chr6	65749236	65751213	Distal Intergenic	-1.54453	0.802526	-8.3518	2.05251e-12	2.47477e-12
chr2:157781700-157782700	chr2	157781700	157782700	Intron	0.556956	0.236006	8.34606	2.05535e-12	2.47818e-12
chr12:112020821-112021521	chr12	112020821	112021521	Promoter	0.761458	-0.269797	8.36073	2.0556e-12	2.47847e-12
chr10:132098416-132099775	chr10	132098416	132099775	Distal Intergenic	-0.791378	0.539127	-8.32311	2.05765e-12	2.48092e-12
chr8:9420264-9422332	chr8	9420264	9422332	Intron	0.73555	1.26405	8.3239	2.05829e-12	2.48167e-12
chr11:69010386-69011632	chr11	69010386	69011632	Promoter	0.897426	0.242425	8.32121	2.06148e-12	2.48551e-12
chr5:21341071-21341694	chr5	21341071	21341694	Promoter	-0.77874	-0.0477415	-8.45144	2.06339e-12	2.48779e-12
chr2:182363538-182366170	chr2	182363538	182366170	Intron	-1.11252	1.27198	-8.3686	2.06484e-12	2.48952e-12
chr9:26437949-26438722	chr9	26437949	26438722	Distal Intergenic	-0.775431	-0.0413625	-8.34594	2.0649e-12	2.48959e-12
chr17:37211246-37212722	chr17	37211246	37212722	Intron	-0.50027	1.16599	-8.32926	2.06745e-12	2.49264e-12
chr16:61909084-61910043	chr16	61909084	61910043	Intron	0.890993	-0.330771	8.32815	2.06749e-12	2.49268e-12
chr3:52216462-52217724	chr3	52216462	52217724	Promoter	-0.551652	1.38291	-8.3663	2.06848e-12	2.49386e-12
chr2:174027886-174028549	chr2	174027886	174028549	Promoter	0.922132	-0.645009	8.37893	2.07106e-12	2.49695e-12
chr7:71843364-71844896	chr7	71843364	71844896	Intron	-0.652212	1.09037	-8.34384	2.07382e-12	2.50026e-12
chr6:105850035-105850626	chr6	105850035	105850626	Intron	1.18689	-0.815066	8.33346	2.07461e-12	2.5012e-12
chr4:7573878-7574799	chr4	7573878	7574799	Intron	1.47513	-0.96814	8.34409	2.08549e-12	2.5143e-12
chr17:67374345-67375258	chr17	67374345	67375258	Promoter	-0.796962	0.174493	-8.32614	2.08878e-12	2.51825e-12
chr5:154768916-154772175	chr5	154768916	154772175	Intron	-0.393085	2.64852	-8.33252	2.09279e-12	2.52307e-12
chr15:60674687-60675258	chr15	60674687	60675258	Promoter	0.9895	-0.83146	8.34473	2.09494e-12	2.52565e-12
chr2:102826646-102828196	chr2	102826646	102828196	Intron	0.664421	1.50749	8.33452	2.09535e-12	2.52613e-12
chr10:97450194-97452223	chr10	97450194	97452223	Promoter	0.618099	1.11681	8.3272	2.09564e-12	2.52645e-12
chr12:77830171-77831938	chr12	77830171	77831938	Promoter	-0.833484	0.948335	-8.32192	2.09815e-12	2.52948e-12
chr18:23992402-23993322	chr18	23992402	23993322	Promoter	0.781217	0.185369	8.31727	2.09882e-12	2.53026e-12
chr9:113359855-113363270	chr9	113359855	113363270	Exon	-0.661903	2.8981	-8.40964	2.10123e-12	2.53315e-12
chr1:232725579-232726211	chr1	232725579	232726211	Downstream	-1.41322	-1.00906	-8.36632	2.10361e-12	2.53601e-12
chr1:184640525-184641274	chr1	184640525	184641274	Distal Intergenic	1.06054	-0.833205	8.3165	2.1046e-12	2.53718e-12
chr11:111255738-111256507	chr11	111255738	111256507	Promoter	-0.896468	-0.480979	-8.41189	2.1054e-12	2.53813e-12
chr4:102431717-102432580	chr4	102431717	102432580	Promoter	-0.575833	0.199378	-8.32477	2.10693e-12	2.53996e-12
chr7:28095114-28096558	chr7	28095114	28096558	Intron	0.615563	0.517127	8.33989	2.10754e-12	2.54069e-12
chr18:34944207-34944871	chr18	34944207	34944871	Distal Intergenic	0.747013	-0.695851	8.35386	2.10843e-12	2.54174e-12
chr9:111393671-111394374	chr9	111393671	111394374	Exon	-0.803968	-0.715493	-8.34676	2.10986e-12	2.54345e-12
chr10:79213600-79215316	chr10	79213600	79215316	Intron	-0.684944	0.719616	-8.35628	2.11087e-12	2.54464e-12
chr16:68022081-68024143	chr16	68022081	68024143	Promoter	0.313547	3.19667	8.38628	2.1139e-12	2.54828e-12
chr2:32658411-32658991	chr2	32658411	32658991	Intron	-1.07407	-0.920794	-8.49144	2.11416e-12	2.54858e-12
chr13:102696750-102697949	chr13	102696750	102697949	Promoter	-0.85508	0.394052	-8.32974	2.11693e-12	2.55191e-12
chr15:80744282-80745629	chr15	80744282	80745629	Intron	0.774109	0.788684	8.31871	2.11817e-12	2.55338e-12
chr6:75267417-75269265	chr6	75267417	75269265	5' UTR	-0.573198	1.1437	-8.32773	2.11836e-12	2.5536e-12
chr21:5128110-5128494	chr21	5128110	5128494	Promoter	-0.760393	-0.481265	-8.42119	2.11839e-12	2.55362e-12
chr7:17332956-17334196	chr7	17332956	17334196	Promoter	0.594581	0.36844	8.33867	2.12351e-12	2.55977e-12
chr12:31516638-31520395	chr12	31516638	31520395	Intron	0.413318	3.19043	8.32915	2.12422e-12	2.56061e-12
chr16:1374340-1375126	chr16	1374340	1375126	Intron	1.28091	-1.13985	8.31581	2.12478e-12	2.56127e-12
chrX:101552177-101552912	chrX	101552177	101552912	Promoter	-0.65722	-0.407971	-8.37998	2.12828e-12	2.56548e-12
chr22:30779408-30780844	chr22	30779408	30780844	Intron	0.613997	1.2418	8.31435	2.12912e-12	2.56647e-12
chr7:225995-236492	chr7	225995	236492	Promoter	0.680117	4.49553	8.31624	2.13265e-12	2.57071e-12
chr4:162804155-162805015	chr4	162804155	162805015	Distal Intergenic	-0.742843	-0.0700654	-8.31636	2.13836e-12	2.57758e-12
chr6:57091493-57092539	chr6	57091493	57092539	Promoter	-0.78827	-0.213414	-8.31492	2.13947e-12	2.5789e-12
chr20:32222549-32223273	chr20	32222549	32223273	Intron	-0.725755	-0.23754	-8.40476	2.13949e-12	2.57891e-12
chr13:82356750-82357639	chr13	82356750	82357639	Distal Intergenic	-1.01712	0.177057	-8.35032	2.14031e-12	2.57988e-12
chr21:15060186-15068446	chr21	15060186	15068446	Promoter	0.234407	4.92264	8.33673	2.14284e-12	2.58292e-12
chr2:223580317-223581546	chr2	223580317	223581546	Distal Intergenic	0.611791	0.915068	8.32405	2.14742e-12	2.58841e-12
chr12:559636-564543	chr12	559636	564543	3' UTR	-0.466531	2.46124	-8.31187	2.1489e-12	2.59018e-12
chr13:114012988-114013870	chr13	114012988	114013870	Exon	0.890355	-0.422068	8.31124	2.15495e-12	2.59747e-12
chr1:39324582-39325995	chr1	39324582	39325995	Promoter	-0.555901	0.254887	-8.40754	2.1562e-12	2.59895e-12
chr18:60022432-60023374	chr18	60022432	60023374	Distal Intergenic	-0.892951	0.193659	-8.31053	2.16187e-12	2.60577e-12
chr7:1016396-1017881	chr7	1016396	1017881	Intron	0.731078	0.142423	8.31046	2.16255e-12	2.60657e-12
chr15:75352315-75353004	chr15	75352315	75353004	Promoter	0.836689	-0.56882	8.31788	2.16289e-12	2.60697e-12
chr6:51493165-51496770	chr6	51493165	51496770	Distal Intergenic	-1.22335	2.63901	-8.33464	2.16343e-12	2.6076e-12
chr8:116938150-116938895	chr8	116938150	116938895	Promoter	0.786813	0.446759	8.31069	2.16395e-12	2.60822e-12
chr13:101706594-101707177	chr13	101706594	101707177	Exon	0.836767	-0.472863	8.34444	2.16438e-12	2.60872e-12
chr2:100535612-100537028	chr2	100535612	100537028	Distal Intergenic	1.03656	0.387556	8.31197	2.16935e-12	2.6147e-12
chr6:167997621-167998695	chr6	167997621	167998695	Promoter	-0.935289	-0.252794	-8.44662	2.1696e-12	2.61498e-12
chr5:134551606-134553353	chr5	134551606	134553353	Exon	0.594762	1.02739	8.30993	2.17032e-12	2.61582e-12
chr6:28265702-28269068	chr6	28265702	28269068	Promoter	0.302911	4.10349	8.38185	2.17341e-12	2.61953e-12
chr15:67097679-67099029	chr15	67097679	67099029	Promoter	0.751045	0.606787	8.33837	2.17534e-12	2.62184e-12
chr17:76183798-76185512	chr17	76183798	76185512	Intron	0.415767	2.07888	8.31394	2.17625e-12	2.62293e-12
chr11:121334318-121339038	chr11	121334318	121339038	Distal Intergenic	0.476457	2.96828	8.39143	2.17889e-12	2.62609e-12
chr4:61864257-61864993	chr4	61864257	61864993	Intron	0.735405	-0.424578	8.38824	2.18167e-12	2.62942e-12
chr19:47763012-47764010	chr19	47763012	47764010	Intron	-0.802864	-0.0617827	-8.31181	2.18214e-12	2.62997e-12
chr6:131627312-131630919	chr6	131627312	131630919	Promoter	-0.291666	3.48689	-8.41347	2.1833e-12	2.63136e-12
chr1:11098084-11100891	chr1	11098084	11100891	Promoter	-0.270116	3.53653	-8.32146	2.18459e-12	2.6329e-12
chr19:29311133-29312110	chr19	29311133	29312110	Intron	0.878549	0.354358	8.31479	2.18528e-12	2.63371e-12
chr7:111917936-111920100	chr7	111917936	111920100	Intron	0.579751	1.59379	8.32353	2.18884e-12	2.63799e-12
chrX:47558935-47563514	chrX	47558935	47563514	Promoter	-0.310788	3.45259	-8.35926	2.1911e-12	2.64069e-12
chr3:195179131-195180977	chr3	195179131	195180977	5' UTR	0.827541	0.921305	8.30987	2.19123e-12	2.64083e-12
chr11:72699577-72700721	chr11	72699577	72700721	Promoter	0.827854	0.484769	8.31645	2.19341e-12	2.64344e-12
chr15:82544454-82545392	chr15	82544454	82545392	3' UTR	0.813867	0.0881241	8.30713	2.19519e-12	2.64557e-12
chr14:74500331-74502350	chr14	74500331	74502350	Promoter	0.439805	1.56857	8.33708	2.19706e-12	2.64781e-12
chr10:97472172-97473580	chr10	97472172	97473580	Promoter	0.604148	0.274065	8.36048	2.20258e-12	2.65445e-12
chr11:62372277-62373297	chr11	62372277	62373297	Promoter	-0.784653	0.199919	-8.42325	2.20426e-12	2.65646e-12
chr8:57342980-57344021	chr8	57342980	57344021	Promoter	0.68156	0.604729	8.37202	2.21042e-12	2.66387e-12
chr14:93242170-93243265	chr14	93242170	93243265	Promoter	0.635656	0.180099	8.32253	2.21116e-12	2.66473e-12
chr14:35400106-35409316	chr14	35400106	35409316	Promoter	-0.329982	5.19276	-8.37489	2.21577e-12	2.67027e-12
chr3:195110938-195111934	chr3	195110938	195111934	Intron	0.845592	-0.06198	8.31225	2.21657e-12	2.67123e-12
chr7:135936569-135937359	chr7	135936569	135937359	Intron	0.68551	-0.286876	8.32483	2.21767e-12	2.67254e-12
chr19:40815052-40815949	chr19	40815052	40815949	Intron	-0.760699	-0.147489	-8.30558	2.21895e-12	2.67406e-12
chr2:142825137-142825912	chr2	142825137	142825912	Distal Intergenic	1.18254	-0.421046	8.31422	2.21902e-12	2.67413e-12
chr2:196440469-196442021	chr2	196440469	196442021	Intron	0.571724	1.05306	8.30728	2.2203e-12	2.67566e-12
chr15:79016384-79017446	chr15	79016384	79017446	Intron	0.850945	-0.0115594	8.35702	2.2245e-12	2.6807e-12
chr10:114759493-114762187	chr10	114759493	114762187	Promoter	0.840733	1.72058	8.34827	2.22464e-12	2.68086e-12
chr14:93540435-93541674	chr14	93540435	93541674	Exon	-0.918885	0.549399	-8.31749	2.22888e-12	2.68594e-12
chr20:46521172-46521668	chr20	46521172	46521668	Distal Intergenic	0.782686	-0.330183	8.31612	2.23092e-12	2.68837e-12
chr7:77753738-77754822	chr7	77753738	77754822	Intron	-0.45793	0.0796632	-8.38701	2.23092e-12	2.68837e-12
chr16:11621432-11622961	chr16	11621432	11622961	Intron	-0.621468	2.16584	-8.34597	2.23539e-12	2.69374e-12
chr12:102949723-102950993	chr12	102949723	102950993	Promoter	0.839636	0.206988	8.30489	2.23703e-12	2.6957e-12
chr1:83829078-83830567	chr1	83829078	83830567	Intron	-1.13341	0.341509	-8.30606	2.2407e-12	2.70011e-12
chr22:23223382-23224168	chr22	23223382	23224168	Intron	-0.732009	-0.0517045	-8.30237	2.24265e-12	2.70244e-12
chr12:30932424-30933395	chr12	30932424	30933395	Intron	-1.52913	-0.20517	-8.31706	2.24607e-12	2.70654e-12
chr12:6788985-6790158	chr12	6788985	6790158	Promoter	-0.763945	0.330651	-8.30179	2.24848e-12	2.70943e-12
chr12:59808199-59808813	chr12	59808199	59808813	Distal Intergenic	-0.885592	-0.743749	-8.31927	2.24905e-12	2.7101e-12
chr2:111116868-111123687	chr2	111116868	111123687	Promoter	-0.504571	3.69278	-8.3077	2.25093e-12	2.71234e-12
chr3:183193424-183194794	chr3	183193424	183194794	Intron	0.710486	0.48911	8.41166	2.2578e-12	2.72061e-12
chr7:105760416-105761406	chr7	105760416	105761406	3' UTR	0.686235	0.317203	8.30276	2.25783e-12	2.72063e-12
chr18:63421296-63424215	chr18	63421296	63424215	Promoter	-0.264684	4.0107	-8.3019	2.25838e-12	2.72127e-12
chr11:123137393-123138242	chr11	123137393	123138242	Promoter	-0.979769	-0.100537	-8.3006	2.26053e-12	2.72385e-12
chrX:10579220-10580172	chrX	10579220	10580172	Promoter	-0.633549	0.123711	-8.30042	2.26263e-12	2.72636e-12
chr16:24194629-24197422	chr16	24194629	24197422	Intron	0.558645	1.91551	8.30315	2.26471e-12	2.72885e-12
chr2:25050658-25051537	chr2	25050658	25051537	Intron	0.683845	-0.147523	8.32545	2.26863e-12	2.73356e-12
chr12:104632304-104633327	chr12	104632304	104633327	Intron	0.714243	0.129894	8.32708	2.2703e-12	2.73555e-12
chr10:21213136-21213848	chr10	21213136	21213848	Distal Intergenic	1.04619	-0.942208	8.44115	2.27062e-12	2.73593e-12
chrX:115966860-115970144	chrX	115966860	115970144	Promoter	0.377208	2.98004	8.33905	2.27504e-12	2.74122e-12
chr9:133955794-133957570	chr9	133955794	133957570	Intron	0.658499	0.84636	8.34614	2.28032e-12	2.74758e-12
chr6:13377589-13387996	chr6	13377589	13387996	Intron	0.635769	3.72631	8.32514	2.28418e-12	2.75221e-12
chr19:53197026-53197931	chr19	53197026	53197931	Promoter	-0.636577	1.72074	-8.31054	2.28476e-12	2.75289e-12
chr11:18008250-18008975	chr11	18008250	18008975	Promoter	0.69088	-0.197423	8.29775	2.29071e-12	2.76004e-12
chr3:85234394-85235397	chr3	85234394	85235397	Intron	-0.709651	0.223456	-8.31185	2.29788e-12	2.76867e-12
chr8:22761864-22762850	chr8	22761864	22762850	Intron	0.922365	-0.242381	8.30315	2.30327e-12	2.77515e-12
chr2:232336771-232338229	chr2	232336771	232338229	Promoter	-0.794772	1.05211	-8.29638	2.30406e-12	2.77608e-12
chr12:14252791-14254118	chr12	14252791	14254118	Promoter	-0.729137	0.516018	-8.30508	2.30664e-12	2.77917e-12
chr3:182212435-182213018	chr3	182212435	182213018	Distal Intergenic	-0.904617	-0.691082	-8.39381	2.30828e-12	2.78113e-12
chr17:52106183-52106862	chr17	52106183	52106862	Intron	-1.06589	-0.769471	-8.35357	2.3092e-12	2.78222e-12
chr20:62940890-62941875	chr20	62940890	62941875	Promoter	0.818647	-0.207885	8.30717	2.30985e-12	2.78299e-12
chr1:66620379-66621241	chr1	66620379	66621241	Intron	-0.786388	-0.263376	-8.49234	2.31233e-12	2.78596e-12
chr21:41852727-41853298	chr21	41852727	41853298	Intron	-1.26132	-1.12588	-8.29536	2.31502e-12	2.78918e-12
chr3:187173707-187174335	chr3	187173707	187174335	Intron	0.939501	-0.255135	8.29527	2.31531e-12	2.78952e-12
chr7:80847276-80848089	chr7	80847276	80848089	Exon	-1.15257	-0.591357	-8.33888	2.31642e-12	2.79083e-12
chr5:43523586-43524200	chr5	43523586	43524200	Intron	0.736324	-0.557731	8.29535	2.32264e-12	2.79831e-12
chr9:116526404-116527261	chr9	116526404	116527261	Intron	-0.814305	-0.153674	-8.29433	2.32512e-12	2.80128e-12
chr7:148725124-148725990	chr7	148725124	148725990	Intron	0.615544	0.095372	8.35045	2.32527e-12	2.80144e-12
chr1:63620917-63622370	chr1	63620917	63622370	Promoter	-1.12447	0.374449	-8.39931	2.32662e-12	2.80304e-12
chr7:143183937-143184563	chr7	143183937	143184563	Promoter	1.37008	-1.04381	8.30531	2.32735e-12	2.80391e-12
chr19:3042493-3043215	chr19	3042493	3043215	Promoter	1.08969	-0.968713	8.29639	2.32903e-12	2.80592e-12
chr8:97725586-97727027	chr8	97725586	97727027	3' UTR	0.504463	0.509311	8.37991	2.33579e-12	2.81405e-12
chr10:124965891-124966786	chr10	124965891	124966786	Exon	0.562394	0.287956	8.29328	2.34044e-12	2.81962e-12
chr7:105099801-105105199	chr7	105099801	105105199	Promoter	-0.389911	2.83609	-8.29738	2.34072e-12	2.81995e-12
chr21:43990988-43992755	chr21	43990988	43992755	Distal Intergenic	-0.831169	1.52965	-8.29491	2.34161e-12	2.821e-12
chr8:8887677-8890914	chr8	8887677	8890914	Promoter	0.670098	1.80395	8.33928	2.34503e-12	2.8251e-12
chr19:3342193-3345524	chr19	3342193	3345524	Intron	0.424653	2.68256	8.32418	2.34807e-12	2.82875e-12
chr1:246959582-246960829	chr1	246959582	246960829	Intron	0.62951	0.447513	8.31327	2.35107e-12	2.83234e-12
chr16:9344420-9345406	chr16	9344420	9345406	Distal Intergenic	1.20926	-0.151813	8.30347	2.3514e-12	2.83273e-12
chr5:11233397-11235299	chr5	11233397	11235299	Intron	0.621622	1.65716	8.31116	2.35297e-12	2.8346e-12
chr12:105382797-105383569	chr12	105382797	105383569	Intron	-0.68733	-0.233118	-8.31566	2.35344e-12	2.83515e-12
chr18:63232645-63233464	chr18	63232645	63233464	Intron	-0.587238	-0.337241	-8.46798	2.35453e-12	2.83645e-12
chr6:143857467-143858358	chr6	143857467	143858358	Promoter	-0.826219	-0.383541	-8.31795	2.35458e-12	2.83648e-12
chr18:79694827-79695521	chr18	79694827	79695521	5' UTR	-1.05865	-0.689	-8.29383	2.35506e-12	2.83706e-12
chr4:19694206-19695033	chr4	19694206	19695033	Intron	-1.08331	-0.678371	-8.36642	2.35714e-12	2.83954e-12
chr9:5385589-5386719	chr9	5385589	5386719	Intron	-0.746093	0.133988	-8.29514	2.35807e-12	2.84064e-12
chr11:17408054-17408771	chr11	17408054	17408771	Promoter	0.905135	-0.905069	8.29262	2.36672e-12	2.85104e-12
chr16:61835366-61839431	chr16	61835366	61839431	Intron	0.447641	3.04763	8.29097	2.3679e-12	2.85245e-12
chr2:233416458-233417066	chr2	233416458	233417066	Promoter	0.877732	-0.539069	8.40771	2.36903e-12	2.85379e-12
chrX:6914620-6915587	chrX	6914620	6915587	Distal Intergenic	-0.91022	-0.400358	-8.29849	2.37264e-12	2.85813e-12
chr2:111909979-111911279	chr2	111909979	111911279	Intron	-1.00964	0.266058	-8.28955	2.37566e-12	2.86174e-12
chr5:135670166-135671396	chr5	135670166	135671396	Intron	-0.703204	0.737578	-8.32574	2.37841e-12	2.86504e-12
chr14:81184913-81185679	chr14	81184913	81185679	3' UTR	-0.733928	-0.264897	-8.39935	2.37982e-12	2.86672e-12
chr5:130836099-130837483	chr5	130836099	130837483	Distal Intergenic	-0.615007	1.60186	-8.32169	2.38038e-12	2.86737e-12
chr18:74596397-74599183	chr18	74596397	74599183	Promoter	0.2645	4.48755	8.33056	2.38222e-12	2.86958e-12
chr11:60280812-60284691	chr11	60280812	60284691	Promoter	0.946731	1.78288	8.29018	2.38304e-12	2.87054e-12
chr1:11802111-11807833	chr1	11802111	11807833	Promoter	-0.303	4.30285	-8.31135	2.38478e-12	2.87262e-12
chr2:2000018-2001063	chr2	2000018	2001063	Intron	0.937679	-0.0889681	8.30472	2.38638e-12	2.87453e-12
chr11:36435774-36436717	chr11	36435774	36436717	Intron	-0.610699	0.196994	-8.49332	2.38642e-12	2.87456e-12
chr8:105314342-105314998	chr8	105314342	105314998	Intron	0.790498	-0.185389	8.3073	2.38935e-12	2.87808e-12
chr6:157043148-157044047	chr6	157043148	157044047	Intron	-0.694295	-0.217166	-8.37943	2.39027e-12	2.87917e-12
chr5:11083691-11084815	chr5	11083691	11084815	Exon	0.54156	0.483176	8.29938	2.3916e-12	2.88075e-12
chr2:130251913-130253721	chr2	130251913	130253721	Promoter	1.15168	1.13846	8.36561	2.39572e-12	2.8857e-12
chr2:85316958-85317597	chr2	85316958	85317597	Promoter	-0.842043	-0.581428	-8.3108	2.4008e-12	2.8918e-12
chr1:219461070-219461874	chr1	219461070	219461874	Promoter	-1.21475	-0.53148	-8.37537	2.40175e-12	2.89292e-12
chr8:134993156-134994049	chr8	134993156	134994049	Distal Intergenic	-0.865305	-0.535706	-8.33116	2.40211e-12	2.89333e-12
chr3:132730986-132732170	chr3	132730986	132732170	Intron	0.714398	0.424316	8.29537	2.40458e-12	2.89629e-12
chr4:184166698-184167512	chr4	184166698	184167512	Intron	0.797922	-0.3051	8.34302	2.40618e-12	2.89821e-12
chr1:243794591-243795441	chr1	243794591	243795441	Promoter	0.561378	0.0392914	8.29403	2.40765e-12	2.89995e-12
chr9:119297134-119298911	chr9	119297134	119298911	Intron	0.682218	1.08359	8.33037	2.41624e-12	2.91028e-12
chr6:154872681-154873483	chr6	154872681	154873483	Intron	0.74937	-0.464642	8.36939	2.41675e-12	2.91088e-12
chr12:84870436-84870961	chr12	84870436	84870961	Promoter	-1.41367	-1.24284	-8.32104	2.41824e-12	2.91266e-12
chr22:41656439-41657218	chr22	41656439	41657218	Promoter	0.703125	-0.197983	8.29652	2.41939e-12	2.91402e-12
chr4:113457824-113458390	chr4	113457824	113458390	Intron	-0.773881	-0.721749	-8.54662	2.42378e-12	2.91929e-12
chr17:77958576-77966789	chr17	77958576	77966789	Promoter	-0.20036	4.59807	-8.35785	2.42473e-12	2.92043e-12
chr7:127764254-127766492	chr7	127764254	127766492	Intron	-0.472845	2.1889	-8.28755	2.42627e-12	2.92225e-12
chr7:141010352-141015818	chr7	141010352	141015818	Promoter	0.323751	4.03291	8.28546	2.42884e-12	2.92534e-12
chr17:59947397-59949145	chr17	59947397	59949145	Promoter	0.598973	0.90228	8.29521	2.43548e-12	2.93331e-12
chr5:109878886-109879615	chr5	109878886	109879615	Distal Intergenic	0.831972	-0.271719	8.32561	2.43612e-12	2.93406e-12
chr4:88825969-88826956	chr4	88825969	88826956	Promoter	-0.739714	-0.00980308	-8.53726	2.437e-12	2.93511e-12
chr10:30553272-30554639	chr10	30553272	30554639	Promoter	-0.946927	0.400638	-8.40744	2.43786e-12	2.93612e-12
chr1:26926708-26927833	chr1	26926708	26927833	Intron	0.783261	-0.141534	8.3367	2.43853e-12	2.93691e-12
chr2:216080773-216085900	chr2	216080773	216085900	Promoter	0.320189	4.30687	8.33065	2.44012e-12	2.93881e-12
chr1:160351067-160363126	chr1	160351067	160363126	Promoter	0.471466	4.12499	8.28392	2.44028e-12	2.93899e-12
chr8:2481048-2481505	chr8	2481048	2481505	Distal Intergenic	0.891722	-0.459622	8.36108	2.44236e-12	2.94147e-12
chr4:87478440-87480018	chr4	87478440	87480018	Exon	0.934653	0.693385	8.28522	2.44411e-12	2.94356e-12
chr1:230186982-230187800	chr1	230186982	230187800	Intron	-0.803161	-0.382415	-8.28316	2.44485e-12	2.94444e-12
chr2:196500604-196505062	chr2	196500604	196505062	Intron	-0.395689	2.68584	-8.32497	2.44578e-12	2.94553e-12
chr7:74963794-74964693	chr7	74963794	74964693	Promoter	0.458463	0.849538	8.3239	2.44702e-12	2.94701e-12
chr3:128348371-128349343	chr3	128348371	128349343	Intron	-0.658398	0.299992	-8.30834	2.44838e-12	2.94863e-12
chr1:41853304-41854321	chr1	41853304	41854321	Intron	1.06534	-0.537901	8.33052	2.45022e-12	2.95082e-12
chr3:13050911-13084097	chr3	13050911	13084097	Promoter	-0.312174	6.72132	-8.30387	2.45135e-12	2.95218e-12
chr8:142128409-142129167	chr8	142128409	142129167	Distal Intergenic	-0.920174	-0.380827	-8.36864	2.45218e-12	2.95315e-12
chr17:8292436-8293475	chr17	8292436	8293475	Promoter	-0.719205	0.469659	-8.30616	2.45309e-12	2.95423e-12
chr22:31560532-31562605	chr22	31560532	31562605	Promoter	-0.438318	2.0375	-8.28266	2.45416e-12	2.9555e-12
chr14:76877731-76878353	chr14	76877731	76878353	Distal Intergenic	0.814328	-0.355952	8.3881	2.45822e-12	2.96037e-12
chr3:57624968-57625968	chr3	57624968	57625968	Promoter	0.732072	0.129963	8.34387	2.4589e-12	2.96117e-12
chr3:101846820-101852345	chr3	101846820	101852345	Promoter	-0.602872	3.96351	-8.28773	2.46235e-12	2.96531e-12
chr6:159795848-159796876	chr6	159795848	159796876	Intron	0.839907	-0.0274955	8.28729	2.46396e-12	2.96723e-12
chr2:85231917-85232541	chr2	85231917	85232541	Intron	-0.842861	-0.405493	-8.31931	2.46415e-12	2.96744e-12
chr22:28438562-28439555	chr22	28438562	28439555	Intron	0.80848	-0.192522	8.2924	2.46527e-12	2.96878e-12
chr3:94612353-94613103	chr3	94612353	94613103	Distal Intergenic	-0.929901	-0.763342	-8.28315	2.46673e-12	2.97051e-12
chr8:10813946-10814653	chr8	10813946	10814653	Intron	-0.691365	-0.559347	-8.37671	2.47536e-12	2.98089e-12
chr1:67460935-67461569	chr1	67460935	67461569	Distal Intergenic	1.27587	-1.11445	8.28833	2.47572e-12	2.9813e-12
chr2:176387396-176389550	chr2	176387396	176389550	Distal Intergenic	1.00621	1.29493	8.2806	2.47878e-12	2.98497e-12
chr5:139840949-139841905	chr5	139840949	139841905	Intron	-0.745978	-0.102804	-8.412	2.48303e-12	2.99007e-12
chr4:3104091-3108455	chr4	3104091	3108455	Exon	0.592573	2.36733	8.28149	2.48401e-12	2.99122e-12
chr1:180111587-180112316	chr1	180111587	180112316	3' UTR	-0.69741	-0.581808	-8.27955	2.48483e-12	2.99219e-12
chr8:80230031-80231627	chr8	80230031	80231627	Promoter	0.441466	1.75779	8.32617	2.4851e-12	2.9925e-12
chr16:30920833-30926786	chr16	30920833	30926786	Promoter	-0.25096	4.40061	-8.3547	2.48993e-12	2.9983e-12
chr15:88259490-88260327	chr15	88259490	88260327	Promoter	0.675276	-0.37254	8.27892	2.49186e-12	3.00061e-12
chr18:33439643-33440188	chr18	33439643	33440188	Promoter	0.863291	-0.471647	8.28035	2.49217e-12	3.00096e-12
chr15:92122837-92129764	chr15	92122837	92129764	Promoter	-0.690341	3.8891	-8.28015	2.4925e-12	3.00134e-12
chr2:3284327-3285703	chr2	3284327	3285703	Promoter	0.72137	1.25537	8.28062	2.49334e-12	3.00233e-12
chr9:134353085-134355499	chr9	134353085	134355499	Intron	0.588719	1.57025	8.29467	2.49373e-12	3.00279e-12
chr2:86054667-86056056	chr2	86054667	86056056	Intron	0.627114	0.409942	8.28837	2.49523e-12	3.00457e-12
chr1:11471444-11472240	chr1	11471444	11472240	Distal Intergenic	0.819894	-0.160533	8.29099	2.49589e-12	3.00535e-12
chr14:105268801-105270144	chr14	105268801	105270144	Intron	0.935504	0.143402	8.28235	2.49811e-12	3.008e-12
chr7:44475935-44479133	chr7	44475935	44479133	Promoter	-0.34365	2.64166	-8.28889	2.50103e-12	3.0115e-12
chr17:75128274-75129877	chr17	75128274	75129877	Promoter	0.559544	0.646892	8.30664	2.50441e-12	3.01555e-12
chr14:91363783-91365117	chr14	91363783	91365117	Intron	0.930062	0.0105011	8.30473	2.50476e-12	3.01596e-12
chr5:84403406-84404842	chr5	84403406	84404842	Intron	-0.737478	0.651925	-8.29763	2.50523e-12	3.0165e-12
chr1:213914045-213914939	chr1	213914045	213914939	Intron	-0.657183	0.165317	-8.30779	2.50657e-12	3.01809e-12
chr7:78731014-78732537	chr7	78731014	78732537	Intron	0.734309	0.612062	8.29101	2.51089e-12	3.02327e-12
chr8:38962599-38963412	chr8	38962599	38963412	Intron	-0.661318	-0.3343	-8.48404	2.51114e-12	3.02356e-12
chr10:97612159-97613165	chr10	97612159	97613165	3' UTR	0.711692	0.524196	8.27879	2.5149e-12	3.02806e-12
chr1:85453058-85454427	chr1	85453058	85454427	Intron	0.851342	0.793004	8.28892	2.5213e-12	3.03576e-12
chr4:55453966-55454668	chr4	55453966	55454668	Intron	0.65017	-0.465775	8.33938	2.52249e-12	3.03717e-12
chr14:59626208-59626915	chr14	59626208	59626915	Intron	1.18551	-0.76373	8.29681	2.52407e-12	3.03905e-12
chr15:79314481-79316706	chr15	79314481	79316706	Promoter	0.505654	1.20971	8.27603	2.52447e-12	3.03952e-12
chr2:24409632-24410731	chr2	24409632	24410731	Distal Intergenic	-0.599688	0.408744	-8.29066	2.52477e-12	3.03986e-12
chr3:89106903-89109167	chr3	89106903	89109167	Promoter	0.69817	2.57485	8.29422	2.52507e-12	3.0402e-12
chr2:43332998-43334315	chr2	43332998	43334315	Exon	-0.741667	0.421468	-8.27597	2.52519e-12	3.04032e-12
chr2:203582243-203583484	chr2	203582243	203583484	Distal Intergenic	0.839065	0.39121	8.28304	2.52622e-12	3.04154e-12
chr20:32382119-32382978	chr20	32382119	32382978	Intron	0.702462	-0.0371404	8.28426	2.52952e-12	3.0455e-12
chr4:169653754-169654484	chr4	169653754	169654484	Intron	-0.900679	-0.492488	-8.45482	2.53307e-12	3.04976e-12
chr16:12444352-12445104	chr16	12444352	12445104	Intron	0.890025	-0.482222	8.30564	2.5331e-12	3.04978e-12
chr1:200774010-200777587	chr1	200774010	200777587	Intron	-0.394381	2.36702	-8.28266	2.5339e-12	3.05072e-12
chr6:726729-728992	chr6	726729	728992	Intron	-0.821137	1.91386	-8.28926	2.53811e-12	3.05576e-12
chr13:66392510-66393473	chr13	66392510	66393473	Intron	-0.528085	-0.13977	-8.27473	2.53928e-12	3.05715e-12
chr14:77277009-77277783	chr14	77277009	77277783	Promoter	0.914977	-0.77365	8.35176	2.541e-12	3.05922e-12
chr4:16539038-16539761	chr4	16539038	16539761	Intron	0.827942	-0.398661	8.28868	2.54184e-12	3.0602e-12
chr20:46752814-46753332	chr20	46752814	46753332	Distal Intergenic	-0.697944	-0.310971	-8.40247	2.54226e-12	3.06069e-12
chr13:33292662-33293214	chr13	33292662	33293214	Intron	-0.785475	-0.442407	-8.32749	2.54497e-12	3.06393e-12
chr2:178205037-178205865	chr2	178205037	178205865	Intron	-0.667999	-0.0387667	-8.27419	2.54546e-12	3.0645e-12
chr9:93033348-93034126	chr9	93033348	93034126	3' UTR	1.24422	-0.789357	8.29072	2.54732e-12	3.06672e-12
chrX:39754763-39756628	chrX	39754763	39756628	Distal Intergenic	-0.478122	1.84946	-8.30551	2.55e-12	3.06993e-12
chr19:34427548-34429523	chr19	34427548	34429523	Promoter	-0.304892	3.07604	-8.34883	2.55026e-12	3.07023e-12
chr12:122818701-122821822	chr12	122818701	122821822	Intron	-0.372664	2.29704	-8.27514	2.55289e-12	3.07338e-12
chr12:104691625-104692739	chr12	104691625	104692739	Intron	0.62336	0.334305	8.27349	2.55349e-12	3.07407e-12
chr6:27890190-27890866	chr6	27890190	27890866	Promoter	1.02066	-0.0198096	8.27471	2.55716e-12	3.07847e-12
chr2:201432023-201433825	chr2	201432023	201433825	Promoter	-0.541909	1.16252	-8.32933	2.55771e-12	3.07912e-12
chr11:74710288-74711186	chr11	74710288	74711186	5' UTR	-0.864598	-0.222863	-8.27614	2.56256e-12	3.08494e-12
chr16:12203538-12205760	chr16	12203538	12205760	Intron	-0.524434	2.57245	-8.2729	2.56281e-12	3.08523e-12
chr5:15690039-15691991	chr5	15690039	15691991	Intron	-0.833487	1.3536	-8.33223	2.56328e-12	3.08577e-12
chr20:10453115-10453631	chr20	10453115	10453631	Intron	0.922152	-0.352265	8.31258	2.56389e-12	3.08648e-12
chr3:73484194-73485187	chr3	73484194	73485187	Intron	0.934669	0.19753	8.2716	2.57587e-12	3.10088e-12
chr18:59502762-59503235	chr18	59502762	59503235	Intron	1.55544	-1.35938	8.27341	2.57859e-12	3.10414e-12
chr6:45374950-45379770	chr6	45374950	45379770	Promoter	-0.275705	4.28638	-8.30069	2.57866e-12	3.1042e-12
chr2:55542356-55543080	chr2	55542356	55543080	Promoter	0.652631	-0.206392	8.27089	2.58347e-12	3.10997e-12
chr9:136959092-136960372	chr9	136959092	136960372	Distal Intergenic	-0.749245	0.504758	-8.39185	2.58599e-12	3.11299e-12
chr5:96292893-96298682	chr5	96292893	96298682	Intron	0.59662	3.17039	8.27197	2.58702e-12	3.11421e-12
chr9:32555065-32556726	chr9	32555065	32556726	Promoter	0.514916	0.936475	8.27814	2.59329e-12	3.12174e-12
chr5:172043549-172045131	chr5	172043549	172045131	3' UTR	0.746482	1.25954	8.3227	2.59578e-12	3.12472e-12
chr5:166166010-166166576	chr5	166166010	166166576	Distal Intergenic	-1.33586	-1.33613	-8.31884	2.60454e-12	3.13525e-12
chr3:171333533-171335936	chr3	171333533	171335936	Intron	-0.607375	1.95481	-8.28233	2.60527e-12	3.1361e-12
chr9:34114169-34115086	chr9	34114169	34115086	Intron	-0.623179	-0.0373277	-8.27955	2.60605e-12	3.13702e-12
chr9:13174702-13175424	chr9	13174702	13175424	Promoter	-0.752464	-0.0865669	-8.27963	2.6072e-12	3.13838e-12
chr11:66274056-66274671	chr11	66274056	66274671	Promoter	0.836828	-0.660251	8.29886	2.60931e-12	3.14091e-12
chr9:96478670-96479400	chr9	96478670	96479400	Intron	-0.724677	-0.572335	-8.26867	2.60941e-12	3.14101e-12
chr1:173477229-173481692	chr1	173477229	173481692	Promoter	-0.256627	3.6644	-8.36748	2.61096e-12	3.14285e-12
chr5:38654961-38655867	chr5	38654961	38655867	Intron	-1.0276	-0.423569	-8.31446	2.61127e-12	3.14321e-12
chr13:43295501-43297088	chr13	43295501	43297088	Intron	-0.506873	1.28121	-8.29583	2.61388e-12	3.14633e-12
chr13:105804372-105806583	chr13	105804372	105806583	Distal Intergenic	0.730487	2.21589	8.3026	2.61556e-12	3.14833e-12
chr5:11280299-11281111	chr5	11280299	11281111	Intron	-0.816795	-0.279021	-8.32865	2.61796e-12	3.15121e-12
chr20:34722834-34724089	chr20	34722834	34724089	Intron	-0.642896	0.305505	-8.29097	2.61922e-12	3.15271e-12
chr1:224196486-224197955	chr1	224196486	224197955	Distal Intergenic	0.565155	0.691385	8.30258	2.62277e-12	3.15696e-12
chr5:131252301-131255088	chr5	131252301	131255088	Promoter	0.616628	1.83448	8.28662	2.62329e-12	3.15757e-12
chr2:191626061-191626620	chr2	191626061	191626620	Distal Intergenic	1.79115	-1.64906	8.26836	2.62522e-12	3.15986e-12
chr16:22188329-22197165	chr16	22188329	22197165	3' UTR	-0.332527	4.99391	-8.39551	2.6315e-12	3.1674e-12
chr15:80076248-80077046	chr15	80076248	80077046	Promoter	0.824421	0.0959145	8.30701	2.63345e-12	3.16973e-12
chr16:61772098-61774453	chr16	61772098	61774453	Intron	-0.595893	1.33454	-8.27757	2.63655e-12	3.17344e-12
chr11:106048107-106048763	chr11	106048107	106048763	Downstream	-0.882791	-0.796562	-8.31153	2.63777e-12	3.1749e-12
chr1:144997040-144997655	chr1	144997040	144997655	Intron	-0.792614	-0.304436	-8.28487	2.63981e-12	3.17733e-12
chr20:48940516-48946977	chr20	48940516	48946977	Exon	0.589064	3.12585	8.26874	2.64478e-12	3.18329e-12
chr1:207841175-207846372	chr1	207841175	207846372	Intron	0.388994	3.12538	8.30315	2.64515e-12	3.18372e-12
chr19:13984330-13984992	chr19	13984330	13984992	Intron	0.864672	-0.693929	8.30543	2.64805e-12	3.18719e-12
chr2:158573642-158574284	chr2	158573642	158574284	Intron	-0.617933	-0.55623	-8.26537	2.64837e-12	3.18755e-12
chr10:102398471-102402499	chr10	102398471	102402499	Promoter	0.295742	3.0953	8.27619	2.65469e-12	3.19514e-12
chr9:8557942-8558858	chr9	8557942	8558858	Intron	-0.678222	0.291972	-8.35845	2.65831e-12	3.19948e-12
chr2:86142827-86143948	chr2	86142827	86143948	3' UTR	0.68904	0.157567	8.2685	2.66034e-12	3.2019e-12
chr7:101743243-101743847	chr7	101743243	101743847	Distal Intergenic	0.735526	-0.587168	8.29063	2.66078e-12	3.20241e-12
chr3:131020056-131021772	chr3	131020056	131021772	Promoter	0.554132	0.966065	8.26526	2.66203e-12	3.2039e-12
chr19:12676494-12677815	chr19	12676494	12677815	Promoter	0.680941	0.137287	8.26511	2.66434e-12	3.20665e-12
chr15:63805312-63807170	chr15	63805312	63807170	Intron	-0.642911	1.26821	-8.39631	2.66663e-12	3.20939e-12
chr16:77383609-77384625	chr16	77383609	77384625	Intron	-2.77807	-1.47452	-8.36226	2.66665e-12	3.2094e-12
chr10:110879339-110882856	chr10	110879339	110882856	Promoter	-0.573551	1.96869	-8.26313	2.67546e-12	3.21997e-12
chr18:48135724-48136471	chr18	48135724	48136471	Promoter	0.8632	-0.719319	8.33788	2.67968e-12	3.22504e-12
chr2:69385547-69388614	chr2	69385547	69388614	Promoter	-0.311452	3.20828	-8.31552	2.68177e-12	3.22754e-12
chr6:158118785-158119499	chr6	158118785	158119499	3' UTR	0.743697	-0.0793887	8.31115	2.68401e-12	3.2302e-12
chr2:168560386-168562528	chr2	168560386	168562528	Exon	0.825531	1.31462	8.26207	2.68871e-12	3.23584e-12
chr14:53509097-53510260	chr14	53509097	53510260	Intron	-1.1711	0.542762	-8.38063	2.68923e-12	3.23645e-12
chr18:48692521-48695347	chr18	48692521	48695347	Promoter	0.542579	1.94057	8.26302	2.68994e-12	3.23729e-12
chr10:132551013-132552080	chr10	132551013	132552080	Intron	0.763349	0.236272	8.28062	2.69194e-12	3.23967e-12
chr1:94160527-94161277	chr1	94160527	94161277	Intron	1.07764	-0.220303	8.26414	2.69446e-12	3.24269e-12
chr17:63082564-63083698	chr17	63082564	63083698	Intron	-0.66593	0.979521	-8.26172	2.69849e-12	3.24751e-12
chr13:98279512-98280641	chr13	98279512	98280641	Intron	0.901407	0.520998	8.29589	2.69878e-12	3.24784e-12
chr1:25943611-25944604	chr1	25943611	25944604	Distal Intergenic	0.696001	0.00113722	8.26115	2.69911e-12	3.24822e-12
chr5:98889151-98889836	chr5	98889151	98889836	Promoter	-0.683385	-0.725345	-8.26084	2.70278e-12	3.25262e-12
chr5:75348271-75348870	chr5	75348271	75348870	Promoter	-0.785678	-0.761052	-8.2752	2.70915e-12	3.26027e-12
chr3:97983596-97984728	chr3	97983596	97984728	Downstream	-0.713613	0.413379	-8.38238	2.72579e-12	3.28026e-12
chr12:124446962-124459868	chr12	124446962	124459868	Exon	0.340823	5.57881	8.272	2.72939e-12	3.28458e-12
chr1:203189585-203190775	chr1	203189585	203190775	Promoter	0.626244	1.14091	8.27334	2.72946e-12	3.28465e-12
chr8:19616679-19617634	chr8	19616679	19617634	Intron	0.914995	-0.114306	8.28311	2.7304e-12	3.28576e-12
chr3:108096167-108097754	chr3	108096167	108097754	Distal Intergenic	-0.72942	0.855099	-8.3325	2.73072e-12	3.28612e-12
chr12:118193041-118195051	chr12	118193041	118195051	Promoter	-0.461463	1.36144	-8.31559	2.73256e-12	3.28832e-12
chr4:951093-952083	chr4	951093	952083	Promoter	1.08361	-0.501505	8.34189	2.7354e-12	3.29171e-12
chr1:59391219-59395127	chr1	59391219	59395127	Promoter	-0.509896	3.11103	-8.26613	2.73657e-12	3.2931e-12
chr4:55853053-55854599	chr4	55853053	55854599	Promoter	-0.323554	2.16036	-8.26813	2.74132e-12	3.29879e-12
chr11:89097132-89097897	chr11	89097132	89097897	Distal Intergenic	-0.727504	-0.433231	-8.26817	2.74536e-12	3.30363e-12
chr1:91777623-91778206	chr1	91777623	91778206	Intron	0.993971	-0.772053	8.25813	2.74595e-12	3.30433e-12
chr14:21308186-21309563	chr14	21308186	21309563	Intron	0.656973	1.11095	8.28948	2.75423e-12	3.31427e-12
chr17:51656725-51657512	chr17	51656725	51657512	Intron	0.975436	-0.592515	8.2564	2.75734e-12	3.31798e-12
chr1:17536219-17541740	chr1	17536219	17541740	Promoter	-0.411819	3.85161	-8.28238	2.76095e-12	3.32231e-12
chr16:9896104-9897186	chr16	9896104	9897186	Intron	1.05537	-0.0829148	8.2574	2.76303e-12	3.3248e-12
chr6:53100180-53100777	chr6	53100180	53100777	3' UTR	-0.77411	-0.682861	-8.39148	2.76316e-12	3.32493e-12
chr2:61459784-61460886	chr2	61459784	61460886	Intron	-0.55875	0.450131	-8.26577	2.77228e-12	3.33588e-12
chr5:119499702-119500313	chr5	119499702	119500313	Promoter	-0.778047	-0.460316	-8.2674	2.77737e-12	3.34199e-12
chr7:155765219-155768989	chr7	155765219	155768989	Promoter	-0.408076	2.25749	-8.26184	2.77758e-12	3.34222e-12
chr3:25780142-25780965	chr3	25780142	25780965	Promoter	-0.648906	-0.00676333	-8.25462	2.77978e-12	3.34485e-12
chr2:43425569-43427611	chr2	43425569	43427611	Intron	0.605603	1.65095	8.26006	2.78525e-12	3.3514e-12
chr6:79033085-79033931	chr6	79033085	79033931	Intron	-0.750129	-0.638324	-8.33569	2.78605e-12	3.35235e-12
chr5:9466351-9468544	chr5	9466351	9468544	Intron	-0.783907	1.5771	-8.25767	2.788e-12	3.35468e-12
chr13:23829998-23831835	chr13	23829998	23831835	Intron	-0.732129	0.93115	-8.26148	2.78836e-12	3.35508e-12
chr2:165581715-165582691	chr2	165581715	165582691	Intron	0.960833	-0.454643	8.26045	2.7895e-12	3.35644e-12
chr17:78997419-78999530	chr17	78997419	78999530	Promoter	-0.513348	2.01415	-8.25397	2.79127e-12	3.35854e-12
chr21:44197154-44197600	chr21	44197154	44197600	Promoter	-2.49591	-3.32136	-8.40493	2.7953e-12	3.36337e-12
chr1:217012469-217013075	chr1	217012469	217013075	Intron	-1.18445	-0.912266	-8.37494	2.79724e-12	3.36569e-12
chr3:13193574-13195076	chr3	13193574	13195076	Distal Intergenic	0.796353	0.323364	8.28865	2.80058e-12	3.36968e-12
chr7:102748163-102750359	chr7	102748163	102750359	Promoter	-0.358039	2.10103	-8.30379	2.80475e-12	3.37468e-12
chr4:16384386-16385076	chr4	16384386	16385076	Intron	0.974736	-0.690588	8.2708	2.80811e-12	3.37871e-12
chr12:57126523-57140390	chr12	57126523	57140390	Promoter	-0.522185	5.1849	-8.31912	2.80928e-12	3.3801e-12
chr7:86583289-86584175	chr7	86583289	86584175	Distal Intergenic	0.689534	0.520077	8.28569	2.81046e-12	3.38149e-12
chr4:165005248-165005974	chr4	165005248	165005974	Promoter	-0.906514	-0.589089	-8.38505	2.81069e-12	3.38175e-12
chr1:105418724-105420152	chr1	105418724	105420152	Distal Intergenic	1.03526	0.601973	8.33049	2.81223e-12	3.38358e-12
chr9:93653535-93654111	chr9	93653535	93654111	Intron	1.03313	-0.800841	8.26594	2.814e-12	3.38569e-12
chr16:30663305-30664252	chr16	30663305	30664252	Promoter	0.686664	0.332097	8.2559	2.82236e-12	3.39573e-12
chr3:134856948-134857433	chr3	134856948	134857433	Intron	1.10194	-1.32961	8.25112	2.82353e-12	3.39712e-12
chr22:21830863-21831883	chr22	21830863	21831883	Intron	0.555612	-0.0846106	8.29222	2.82747e-12	3.40183e-12
chr19:54199264-54201993	chr19	54199264	54201993	Promoter	-0.343814	3.4707	-8.32661	2.82907e-12	3.40374e-12
chrX:24560061-24561284	chrX	24560061	24561284	3' UTR	0.605771	0.282049	8.26576	2.82944e-12	3.40416e-12
chr4:85304289-85304930	chr4	85304289	85304930	Distal Intergenic	-1.294	-0.957821	-8.31903	2.82983e-12	3.40461e-12
chr3:183305675-183308028	chr3	183305675	183308028	Promoter	-0.554186	1.62807	-8.28255	2.83507e-12	3.41089e-12
chr2:176751353-176752035	chr2	176751353	176752035	Intron	-0.783132	-0.541154	-8.30186	2.8366e-12	3.41271e-12
chr14:57387963-57388914	chr14	57387963	57388914	Promoter	0.544047	-0.0615909	8.27101	2.83886e-12	3.41541e-12
chr16:70018158-70018878	chr16	70018158	70018878	Promoter	-0.589185	-0.325352	-8.36595	2.8413e-12	3.41833e-12
chr11:33890846-33892385	chr11	33890846	33892385	Promoter	-0.83903	0.888424	-8.43047	2.84174e-12	3.41884e-12
chr4:101280246-101281465	chr4	101280246	101281465	Intron	0.616047	0.247468	8.25173	2.84309e-12	3.42043e-12
chr18:61061654-61062445	chr18	61061654	61062445	Distal Intergenic	-0.767394	-0.416814	-8.3233	2.84763e-12	3.42587e-12
chr3:119234673-119235970	chr3	119234673	119235970	Promoter	-0.614514	0.646454	-8.25779	2.84809e-12	3.42641e-12
chr17:45410973-45412455	chr17	45410973	45412455	Promoter	-0.966153	0.396819	-8.249	2.85054e-12	3.42934e-12
chr5:55711361-55713402	chr5	55711361	55713402	Promoter	-0.286315	3.14699	-8.25422	2.85193e-12	3.43098e-12
chr11:126317454-126320045	chr11	126317454	126320045	Intron	0.433072	2.91025	8.3078	2.85574e-12	3.43555e-12
chr5:11490513-11492495	chr5	11490513	11492495	Intron	0.481752	2.14919	8.34301	2.8603e-12	3.44102e-12
chr3:197500666-197517384	chr3	197500666	197517384	Promoter	-0.309419	5.85068	-8.27311	2.86036e-12	3.44106e-12
chr6:124058734-124061298	chr6	124058734	124061298	Intron	0.62907	1.52884	8.24946	2.86239e-12	3.44348e-12
chr10:67087756-67088679	chr10	67087756	67088679	Intron	0.761409	-0.0555719	8.25821	2.86406e-12	3.44548e-12
chr5:38707080-38708668	chr5	38707080	38708668	Downstream	-0.682626	0.62203	-8.26295	2.86947e-12	3.45196e-12
chr19:39124172-39124979	chr19	39124172	39124979	Promoter	-0.713097	-0.2475	-8.31791	2.8711e-12	3.4539e-12
chr20:61840126-61841067	chr20	61840126	61841067	Intron	-1.0371	0.308647	-8.25722	2.8731e-12	3.45628e-12
chr5:178212713-178213389	chr5	178212713	178213389	3' UTR	0.868641	-0.568445	8.27513	2.88105e-12	3.46583e-12
chr20:32817822-32818666	chr20	32817822	32818666	Promoter	-0.775453	-0.0418628	-8.30855	2.88194e-12	3.46688e-12
chr7:78212205-78213292	chr7	78212205	78213292	Intron	-0.616063	0.0914088	-8.28072	2.88354e-12	3.46878e-12
chr2:141242139-141242834	chr2	141242139	141242834	Intron	-0.880137	-0.653569	-8.25143	2.88722e-12	3.47318e-12
chr3:134639029-134639535	chr3	134639029	134639535	Intron	-1.017	-0.730936	-8.26129	2.88781e-12	3.47387e-12
chr11:808401-810835	chr11	808401	810835	Promoter	-0.250994	3.79001	-8.26287	2.88791e-12	3.47398e-12
chrX:23786527-23787217	chrX	23786527	23787217	Promoter	1.01701	-0.823183	8.26549	2.89513e-12	3.48264e-12
chr4:52982665-52985246	chr4	52982665	52985246	Intron	0.442101	1.61877	8.25203	2.89923e-12	3.48755e-12
chr17:32255800-32276770	chr17	32255800	32276770	Promoter	0.437186	5.95507	8.28793	2.90148e-12	3.49022e-12
chr19:2067274-2068260	chr19	2067274	2068260	Downstream	-0.61755	-0.125496	-8.48124	2.90231e-12	3.49121e-12
chr4:18635406-18636808	chr4	18635406	18636808	Distal Intergenic	-1.20495	0.700223	-8.2857	2.90439e-12	3.49369e-12
chr12:106763913-106765505	chr12	106763913	106765505	Intron	0.616341	1.16118	8.25298	2.90469e-12	3.49402e-12
chr14:103073789-103076330	chr14	103073789	103076330	Distal Intergenic	-0.405288	2.44629	-8.26258	2.9066e-12	3.49631e-12
chr19:48314598-48315324	chr19	48314598	48315324	Intron	0.794997	-0.310498	8.3055	2.90773e-12	3.49764e-12
chr5:125510268-125511240	chr5	125510268	125511240	Intron	-0.82668	0.144393	-8.28154	2.91571e-12	3.50722e-12
chr5:149212989-149213755	chr5	149212989	149213755	Intron	0.892076	-0.643761	8.24688	2.91714e-12	3.50892e-12
chr5:144138596-144141330	chr5	144138596	144141330	Promoter	-0.643614	2.39663	-8.25465	2.92131e-12	3.51391e-12
chr10:62015211-62086526	chr10	62015211	62086526	Promoter	-0.230866	7.47254	-8.25558	2.92297e-12	3.51588e-12
chr14:102053588-102054636	chr14	102053588	102054636	Promoter	0.804222	-0.120072	8.26311	2.92426e-12	3.51741e-12
chr16:68405527-68407451	chr16	68405527	68407451	Intron	0.538912	2.00892	8.25317	2.92486e-12	3.51812e-12
chr18:58136108-58136826	chr18	58136108	58136826	Intron	-0.917967	-0.202137	-8.27937	2.92698e-12	3.52064e-12
chr18:75265946-75266823	chr18	75265946	75266823	Intron	1.02525	-0.451093	8.27393	2.92731e-12	3.52101e-12
chr20:37827334-37830111	chr20	37827334	37830111	Intron	0.580889	2.12557	8.24523	2.93125e-12	3.52574e-12
chr2:9706736-9707615	chr2	9706736	9707615	Intron	0.85034	-0.152729	8.26942	2.93257e-12	3.5273e-12
chr10:74897945-74898786	chr10	74897945	74898786	Intron	-0.731552	-0.177579	-8.30178	2.93697e-12	3.53257e-12
chr10:123883069-123885177	chr10	123883069	123885177	Promoter	-0.729498	1.56398	-8.2442	2.94433e-12	3.54141e-12
chr1:8736899-8737719	chr1	8736899	8737719	Intron	-0.683724	-0.14728	-8.28721	2.95096e-12	3.54936e-12
chr14:90059894-90061332	chr14	90059894	90061332	Promoter	-0.767329	1.42174	-8.2726	2.95116e-12	3.54957e-12
chr11:46277505-46280169	chr11	46277505	46280169	Promoter	0.644794	1.57077	8.27451	2.95172e-12	3.55022e-12
chr6:157120136-157121388	chr6	157120136	157121388	Promoter	-0.546117	0.446521	-8.2414	2.95326e-12	3.55206e-12
chr17:5029279-5030311	chr17	5029279	5030311	Downstream	0.720599	-0.244058	8.26565	2.95355e-12	3.55238e-12
chr5:114385002-114386135	chr5	114385002	114386135	Intron	0.82466	0.164465	8.28534	2.95531e-12	3.55448e-12
chr10:34291718-34292322	chr10	34291718	34292322	Intron	1.70779	-1.12606	8.24092	2.95589e-12	3.55516e-12
chr21:35939813-35940542	chr21	35939813	35940542	Intron	-0.663381	-0.00397854	-8.2463	2.96127e-12	3.56161e-12
chr11:35261862-35263432	chr11	35261862	35263432	Promoter	0.848577	0.750272	8.25338	2.96333e-12	3.56406e-12
chr20:11271054-11272130	chr20	11271054	11272130	Promoter	-0.800812	0.0396013	-8.24027	2.96485e-12	3.56587e-12
chr19:17554934-17557179	chr19	17554934	17557179	Promoter	-0.311504	2.94038	-8.27465	2.96503e-12	3.56605e-12
chr1:85257185-85258039	chr1	85257185	85258039	Promoter	1.07613	-0.459716	8.25558	2.9684e-12	3.57009e-12
chr22:29361565-29362830	chr22	29361565	29362830	Intron	0.861148	0.249978	8.28076	2.97721e-12	3.58067e-12
chr18:76844717-76845393	chr18	76844717	76845393	Intron	-0.779174	-0.511341	-8.34865	2.97898e-12	3.58277e-12
chr15:28175324-28176161	chr15	28175324	28176161	Promoter	-0.610976	-0.231626	-8.26101	2.98003e-12	3.58402e-12
chr2:120174620-120175203	chr2	120174620	120175203	3' UTR	-0.677818	-0.450262	-8.24968	2.98165e-12	3.58593e-12
chr9:88010782-88011585	chr9	88010782	88011585	Distal Intergenic	0.677436	-0.654917	8.23895	2.98214e-12	3.58651e-12
chr5:154778257-154779244	chr5	154778257	154779244	Intron	-0.544482	0.388974	-8.25511	2.98713e-12	3.59248e-12
chr6:26170056-26174167	chr6	26170056	26174167	Promoter	0.418138	4.16707	8.27247	2.99335e-12	3.59994e-12
chr18:9539461-9540366	chr18	9539461	9540366	Distal Intergenic	0.730665	-0.097615	8.23781	2.99759e-12	3.60501e-12
chr5:140218895-140223929	chr5	140218895	140223929	Intron	0.716099	2.58635	8.27207	2.99808e-12	3.60558e-12
chr5:87069528-87070188	chr5	87069528	87070188	Intron	0.852134	-0.45628	8.2404	2.99849e-12	3.60606e-12
chr4:86817756-86818640	chr4	86817756	86818640	Distal Intergenic	0.805346	-0.170616	8.25883	3.00091e-12	3.60894e-12
chr4:165279958-165281209	chr4	165279958	165281209	Promoter	-0.639399	0.151023	-8.25555	3.00476e-12	3.61355e-12
chr19:50473247-50474347	chr19	50473247	50474347	Promoter	-0.741607	0.226888	-8.34431	3.00526e-12	3.61413e-12
chr3:128282671-128283326	chr3	128282671	128283326	Intron	-0.920136	-0.6968	-8.37227	3.01499e-12	3.6258e-12
chr4:169193547-169194346	chr4	169193547	169194346	Intron	-1.21908	-0.682774	-8.27323	3.01718e-12	3.62842e-12
chrX:129952288-129953147	chrX	129952288	129953147	Intron	-0.624014	0.621561	-8.24144	3.01941e-12	3.63108e-12
chr1:193174385-193175460	chr1	193174385	193175460	Intron	0.604905	0.00271654	8.23949	3.02317e-12	3.63558e-12
chr8:124721597-124723199	chr8	124721597	124723199	Intron	-0.584584	0.745448	-8.23559	3.02755e-12	3.64083e-12
chr10:92082751-92084147	chr10	92082751	92084147	Intron	-0.500413	0.794116	-8.30095	3.02778e-12	3.64108e-12
chr10:91907124-91909980	chr10	91907124	91909980	Promoter	-0.36014	3.23428	-8.28187	3.02961e-12	3.64325e-12
chr1:177600171-177601215	chr1	177600171	177601215	Promoter	0.951765	-0.0232757	8.2836	3.02993e-12	3.64362e-12
chr22:28942145-28944606	chr22	28942145	28944606	Intron	-0.928621	1.34006	-8.23545	3.03007e-12	3.64376e-12
chr2:77459827-77460598	chr2	77459827	77460598	Intron	-0.908715	-0.289006	-8.25059	3.03197e-12	3.64603e-12
chr1:178335366-178335889	chr1	178335366	178335889	Intron	-0.910525	-0.707806	-8.34379	3.03243e-12	3.64656e-12
chr2:176140548-176141185	chr2	176140548	176141185	Intron	-0.776201	0.78171	-8.23891	3.03783e-12	3.65303e-12
chr19:17773992-17777455	chr19	17773992	17777455	Promoter	0.759349	2.27215	8.26385	3.03799e-12	3.65319e-12
chr3:186959833-186960538	chr3	186959833	186960538	Intron	-0.948839	-0.449623	-8.23455	3.04175e-12	3.6577e-12
chr17:76527072-76531752	chr17	76527072	76531752	Promoter	-0.501205	3.32017	-8.27493	3.04206e-12	3.65805e-12
chr4:24059386-24060504	chr4	24059386	24060504	Distal Intergenic	0.875605	0.173445	8.23463	3.0461e-12	3.66288e-12
chr2:29280271-29283578	chr2	29280271	29283578	Intron	0.779658	1.81525	8.25014	3.04825e-12	3.66545e-12
chr2:168127647-168128683	chr2	168127647	168128683	Intron	0.669962	0.180008	8.23822	3.04853e-12	3.66576e-12
chr4:169178458-169182050	chr4	169178458	169182050	Intron	-0.924107	2.55874	-8.23589	3.05128e-12	3.66904e-12
chr4:92311745-92312260	chr4	92311745	92312260	Intron	-1.44813	-1.43996	-8.23565	3.05546e-12	3.67404e-12
chr6:12043419-12045914	chr6	12043419	12045914	Intron	-0.417075	2.22803	-8.24128	3.06868e-12	3.68992e-12
chr4:145774877-145775867	chr4	145774877	145775867	Promoter	0.831213	-0.0854029	8.30995	3.07146e-12	3.69324e-12
chr18:2537601-2539387	chr18	2537601	2539387	3' UTR	-0.629627	0.984884	-8.23226	3.07328e-12	3.6954e-12
chr4:113285171-113287082	chr4	113285171	113287082	Intron	0.522533	1.2946	8.30721	3.08147e-12	3.70523e-12
chr12:50558251-50559245	chr12	50558251	50559245	Intron	-0.70293	-0.098084	-8.24798	3.08155e-12	3.70531e-12
chr21:36977150-36978173	chr21	36977150	36978173	Promoter	0.603618	0.160989	8.23835	3.08184e-12	3.70563e-12
chr17:28966441-28969632	chr17	28966441	28969632	Intron	0.389036	2.30586	8.24556	3.08188e-12	3.70565e-12
chr11:94800679-94803380	chr11	94800679	94803380	Intron	-0.606346	1.80222	-8.26637	3.08828e-12	3.71333e-12
chr2:20334755-20335753	chr2	20334755	20335753	Intron	-0.565371	0.0197247	-8.25076	3.08867e-12	3.71377e-12
chr13:105363448-105364245	chr13	105363448	105364245	Distal Intergenic	-0.756984	-0.296954	-8.26105	3.08937e-12	3.71459e-12
chr2:28162165-28167110	chr2	28162165	28167110	Intron	0.509824	2.97585	8.23116	3.0919e-12	3.71761e-12
chr17:17854583-17858079	chr17	17854583	17858079	Promoter	-0.471585	2.32307	-8.23147	3.09942e-12	3.72663e-12
chr19:54114025-54116309	chr19	54114025	54116309	Promoter	-0.355919	3.03706	-8.29275	3.10164e-12	3.72928e-12
chr9:128339578-128342125	chr9	128339578	128342125	Promoter	-0.348398	2.85054	-8.239	3.11056e-12	3.73998e-12
chr2:168075344-168076524	chr2	168075344	168076524	Intron	-0.556501	0.234591	-8.25304	3.11387e-12	3.74394e-12
chr9:76838287-76840969	chr9	76838287	76840969	Intron	-0.497827	2.03945	-8.30399	3.11623e-12	3.74675e-12
chr10:86064924-86066163	chr10	86064924	86066163	Intron	0.520228	0.46976	8.30532	3.11625e-12	3.74676e-12
chr19:21521310-21522289	chr19	21521310	21522289	Promoter	0.944476	-0.12292	8.23742	3.1178e-12	3.74859e-12
chr3:50530047-50530781	chr3	50530047	50530781	Distal Intergenic	-0.746144	0.0146868	-8.38285	3.11861e-12	3.74955e-12
chr5:177300148-177301122	chr5	177300148	177301122	Promoter	-0.626483	0.295647	-8.25721	3.12593e-12	3.75831e-12
chr7:78047155-78048058	chr7	78047155	78048058	Intron	0.689184	0.185886	8.25458	3.12852e-12	3.76141e-12
chr4:2533995-2536351	chr4	2533995	2536351	Promoter	0.303515	3.57553	8.23116	3.12884e-12	3.76177e-12
chr1:16977450-16978144	chr1	16977450	16978144	Promoter	0.882621	-0.537616	8.27026	3.12974e-12	3.76283e-12
chr3:157619243-157620362	chr3	157619243	157620362	Intron	-1.15729	-0.3911	-8.28517	3.13154e-12	3.76497e-12
chr16:89752420-89753356	chr16	89752420	89753356	Promoter	0.661348	0.35893	8.28432	3.1359e-12	3.7702e-12
chr15:78902214-78903112	chr15	78902214	78903112	Distal Intergenic	0.556471	0.0227619	8.22769	3.13701e-12	3.7715e-12
chr8:107439359-107440042	chr8	107439359	107440042	Intron	0.974256	-0.701056	8.2361	3.13807e-12	3.77275e-12
chr14:100414441-100418549	chr14	100414441	100418549	Intron	-0.513643	2.92786	-8.22802	3.14481e-12	3.78084e-12
chr10:48508063-48510694	chr10	48508063	48510694	Promoter	-0.565395	2.68027	-8.26549	3.14819e-12	3.78487e-12
chr6:17628746-17629579	chr6	17628746	17629579	Exon	0.712058	-0.157262	8.27273	3.15191e-12	3.78932e-12
chr11:93170331-93170987	chr11	93170331	93170987	Promoter	0.74045	-0.460876	8.22592	3.16378e-12	3.80357e-12
chr6:28942741-28945699	chr6	28942741	28945699	Promoter	0.484053	2.96221	8.22862	3.16443e-12	3.80433e-12
chr8:134008404-134009114	chr8	134008404	134009114	Distal Intergenic	-0.929601	-0.61109	-8.30093	3.1662e-12	3.80643e-12
chr14:38407720-38409626	chr14	38407720	38409626	Distal Intergenic	0.820074	1.3016	8.22564	3.16704e-12	3.80742e-12
chr7:10136030-10136712	chr7	10136030	10136712	Distal Intergenic	-0.754373	-0.377721	-8.22701	3.17236e-12	3.81379e-12
chr6:31493825-31494984	chr6	31493825	31494984	Promoter	0.70417	0.90442	8.22584	3.17338e-12	3.815e-12
chr1:117389060-117389901	chr1	117389060	117389901	Intron	0.626449	-0.00086661	8.29128	3.17609e-12	3.81823e-12
chr3:195657374-195658367	chr3	195657374	195658367	Promoter	-0.405099	1.22446	-8.36946	3.18016e-12	3.8231e-12
chr2:224761881-224762561	chr2	224761881	224762561	Downstream	-0.968748	-0.863262	-8.23188	3.18309e-12	3.82659e-12
chr18:12318289-12318774	chr18	12318289	12318774	Intron	-0.755475	-0.493946	-8.24098	3.1835e-12	3.82706e-12
chr2:14881530-14882174	chr2	14881530	14882174	Distal Intergenic	-0.986894	-0.761086	-8.22549	3.18436e-12	3.82808e-12
chr10:15233591-15235140	chr10	15233591	15235140	Promoter	0.615258	0.413967	8.22805	3.18458e-12	3.82831e-12
chr4:67593452-67595388	chr4	67593452	67595388	Intron	0.667366	1.51222	8.26603	3.18504e-12	3.82884e-12
chr19:41868329-41869626	chr19	41868329	41869626	Promoter	0.748952	0.0145289	8.31475	3.18796e-12	3.83234e-12
chr9:125541502-125542326	chr9	125541502	125542326	Intron	-0.702197	-0.0857604	-8.25814	3.19159e-12	3.83667e-12
chr11:35317093-35322039	chr11	35317093	35322039	Promoter	0.855463	2.36965	8.22725	3.19227e-12	3.83747e-12
chr4:102560064-102561085	chr4	102560064	102561085	Promoter	-0.676559	0.00282285	-8.28753	3.1991e-12	3.84565e-12
chr2:74420393-74429182	chr2	74420393	74429182	Promoter	-0.273758	4.32483	-8.22393	3.20103e-12	3.84794e-12
chr1:77441335-77444243	chr1	77441335	77444243	Intron	-0.519567	2.35146	-8.30871	3.20361e-12	3.85102e-12
chr22:17849888-17856645	chr22	17849888	17856645	Intron	-0.360043	3.68175	-8.41029	3.2205e-12	3.8713e-12
chr6:118708046-118714796	chr6	118708046	118714796	Promoter	0.286759	4.28008	8.23146	3.22209e-12	3.8732e-12
chrX:1860876-1861760	chrX	1860876	1861760	Distal Intergenic	0.971531	-0.206273	8.22293	3.22388e-12	3.87532e-12
chr2:121101662-121102543	chr2	121101662	121102543	Distal Intergenic	1.13929	-0.392082	8.23985	3.22609e-12	3.87795e-12
chr8:80851831-80852826	chr8	80851831	80852826	Intron	-0.657854	-0.234195	-8.26531	3.22614e-12	3.87799e-12
chr12:57514444-57515664	chr12	57514444	57515664	Promoter	0.617042	0.403527	8.25115	3.2283e-12	3.88056e-12
chr10:101067366-101068047	chr10	101067366	101068047	Promoter	-0.887157	-0.216281	-8.24403	3.23019e-12	3.88281e-12
chr18:46919976-46920781	chr18	46919976	46920781	Promoter	-0.654316	-0.222993	-8.23972	3.2367e-12	3.89061e-12
chr6:13101273-13102086	chr6	13101273	13102086	Intron	0.853346	-0.505656	8.27354	3.23776e-12	3.89187e-12
chr12:69569305-69570396	chr12	69569305	69570396	5' UTR	0.518392	0.376502	8.2288	3.23911e-12	3.89346e-12
chr8:19997259-19998209	chr8	19997259	19998209	Distal Intergenic	-1.34941	-0.282025	-8.29972	3.24145e-12	3.89625e-12
chr2:73778908-73780821	chr2	73778908	73780821	Promoter	-0.350949	3.23012	-8.22777	3.24247e-12	3.89745e-12
chr10:21141710-21142951	chr10	21141710	21142951	Intron	-0.888462	0.448588	-8.60112	3.24577e-12	3.90139e-12
chr22:38352759-38354503	chr22	38352759	38354503	Intron	-0.466487	1.66588	-8.29183	3.25129e-12	3.90801e-12
chr4:148417226-148418471	chr4	148417226	148418471	Intron	0.642904	0.747722	8.22092	3.25637e-12	3.91408e-12
chr14:35557433-35559833	chr14	35557433	35559833	Intron	-0.46343	2.13264	-8.22212	3.25888e-12	3.91707e-12
chr15:47600912-47601620	chr15	47600912	47601620	Intron	-1.1009	-0.849533	-8.21979	3.26254e-12	3.92146e-12
chr13:21567697-21568469	chr13	21567697	21568469	Intron	-0.607961	-0.152949	-8.21864	3.26719e-12	3.92701e-12
chr6:13073424-13074572	chr6	13073424	13074572	Intron	0.768244	0.0275843	8.21835	3.27175e-12	3.93247e-12
chr12:67410426-67411502	chr12	67410426	67411502	Distal Intergenic	0.922246	-0.173067	8.22448	3.2739e-12	3.93504e-12
chr1:167310071-167311118	chr1	167310071	167311118	Intron	-0.740741	0.024723	-8.32993	3.27416e-12	3.93533e-12
chr3:119036106-119037121	chr3	119036106	119037121	Promoter	-0.591525	0.205491	-8.31773	3.27661e-12	3.93824e-12
chr5:129916672-129917999	chr5	129916672	129917999	Intron	0.78709	0.54225	8.22345	3.28605e-12	3.94957e-12
chr10:28449148-28450977	chr10	28449148	28450977	Intron	1.07582	0.825239	8.2564	3.28951e-12	3.9537e-12
chr5:782882-785844	chr5	782882	785844	Distal Intergenic	-0.334732	3.50475	-8.36507	3.29491e-12	3.96016e-12
chr2:8581937-8583449	chr2	8581937	8583449	Promoter	-0.835331	0.602772	-8.30127	3.29513e-12	3.96041e-12
chr6:108254689-108255664	chr6	108254689	108255664	Promoter	0.593917	0.0582583	8.24398	3.29966e-12	3.96582e-12
chr3:129852332-129853616	chr3	129852332	129853616	Intron	-0.577553	0.51868	-8.27364	3.30697e-12	3.97459e-12
chr1:93648421-93649459	chr1	93648421	93649459	Promoter	0.992175	0.312135	8.26629	3.31243e-12	3.98112e-12
chr2:175007132-175008426	chr2	175007132	175008426	Promoter	0.657654	1.01141	8.21544	3.31447e-12	3.98355e-12
chr5:7652538-7653748	chr5	7652538	7653748	Intron	0.977587	0.0586258	8.27664	3.32174e-12	3.99227e-12
chr18:32771916-32773183	chr18	32771916	32773183	Promoter	0.736066	0.411975	8.23294	3.32459e-12	3.99566e-12
chr14:99659989-99660645	chr14	99659989	99660645	Exon	1.10224	-1.10189	8.45401	3.32869e-12	4.00057e-12
chr4:88269066-88269970	chr4	88269066	88269970	Intron	-0.768325	-0.257196	-8.21721	3.33144e-12	4.00385e-12
chr19:23914241-23915482	chr19	23914241	23915482	Promoter	-0.475956	1.74536	-8.31938	3.33452e-12	4.00752e-12
chrY:19891236-19893227	chrY	19891236	19893227	Distal Intergenic	-0.760356	-2.21569	-8.24916	3.33465e-12	4.00766e-12
chr3:154021775-154024299	chr3	154021775	154024299	Promoter	0.604228	1.98144	8.23556	3.3385e-12	4.01226e-12
chr6:170552115-170555245	chr6	170552115	170555245	Promoter	-0.435672	3.98089	-8.22508	3.34358e-12	4.01834e-12
chr1:41014941-41016595	chr1	41014941	41016595	Promoter	0.658344	0.785906	8.21441	3.34381e-12	4.01859e-12
chr10:64089477-64090160	chr10	64089477	64090160	Distal Intergenic	0.725464	-0.339965	8.26991	3.345e-12	4.01999e-12
chr3:117883724-117885799	chr3	117883724	117885799	Intron	0.58443	1.13616	8.21465	3.34618e-12	4.02139e-12
chr17:67121187-67122080	chr17	67121187	67122080	Intron	0.598071	0.035402	8.22688	3.34653e-12	4.02179e-12
chr3:139938042-139938733	chr3	139938042	139938733	Promoter	0.810643	-0.402577	8.2209	3.34878e-12	4.02446e-12
chr10:77880958-77883667	chr10	77880958	77883667	Intron	0.481847	1.75572	8.23335	3.35134e-12	4.02752e-12
chr12:104473198-104473932	chr12	104473198	104473932	Intron	-0.821452	-0.372834	-8.21256	3.35758e-12	4.03499e-12
chr10:78218176-78218962	chr10	78218176	78218962	Intron	0.801411	-0.471506	8.21255	3.35816e-12	4.03567e-12
chr12:104523079-104524265	chr12	104523079	104524265	Intron	0.807151	0.0830966	8.27381	3.36438e-12	4.04311e-12
chr11:60947507-60948421	chr11	60947507	60948421	Promoter	-0.833149	0.119429	-8.31573	3.37101e-12	4.05105e-12
chr19:39149634-39150641	chr19	39149634	39150641	Intron	-0.795849	0.00701233	-8.21114	3.37913e-12	4.06079e-12
chr10:78548708-78549857	chr10	78548708	78549857	Promoter	0.807257	0.452292	8.22002	3.38004e-12	4.06186e-12
chr15:94120113-94120725	chr15	94120113	94120725	Distal Intergenic	0.6232	-0.216736	8.22496	3.38261e-12	4.06492e-12
chr1:55124344-55125764	chr1	55124344	55125764	Exon	-0.516514	0.572773	-8.39334	3.38457e-12	4.06726e-12
chr14:70009980-70010797	chr14	70009980	70010797	Exon	-1.01466	-0.462939	-8.21164	3.38818e-12	4.07157e-12
chr12:107670408-107671233	chr12	107670408	107671233	Distal Intergenic	1.04527	-0.503831	8.21193	3.38929e-12	4.07287e-12
chr5:79844470-79846804	chr5	79844470	79846804	Downstream	-0.899516	2.07843	-8.2106	3.39451e-12	4.07912e-12
chr18:48766203-48772340	chr18	48766203	48772340	Intron	0.489438	3.28968	8.21216	3.39501e-12	4.07969e-12
chr11:135010010-135010756	chr11	135010010	135010756	Distal Intergenic	-0.791127	-0.655626	-8.26415	3.39508e-12	4.07975e-12
chr1:156152034-156156655	chr1	156152034	156156655	Promoter	0.611525	2.68001	8.24366	3.39655e-12	4.08149e-12
chr18:23053790-23054497	chr18	23053790	23054497	Distal Intergenic	0.849779	-0.442871	8.30918	3.39825e-12	4.08351e-12
chr4:35228354-35228897	chr4	35228354	35228897	Distal Intergenic	1.89767	-1.36395	8.22178	3.3987e-12	4.08402e-12
chr9:38226412-38226935	chr9	38226412	38226935	Distal Intergenic	-0.933292	-0.480961	-8.20954	3.40394e-12	4.0903e-12
chrX:7137505-7138259	chrX	7137505	7138259	Intron	-0.78881	-0.278549	-8.2805	3.404e-12	4.09035e-12
chr10:5659160-5660673	chr10	5659160	5660673	Intron	0.719454	0.315155	8.21951	3.40445e-12	4.09086e-12
chr10:119368583-119370288	chr10	119368583	119370288	Intron	0.866084	0.316516	8.2934	3.40503e-12	4.09154e-12
chr3:186310448-186311363	chr3	186310448	186311363	Intron	1.08222	-0.444485	8.2353	3.40804e-12	4.09512e-12
chr14:63387679-63389814	chr14	63387679	63389814	Exon	0.432245	1.09408	8.23315	3.41056e-12	4.09813e-12
chr12:57904252-57905876	chr12	57904252	57905876	Distal Intergenic	-0.427048	1.53139	-8.2098	3.41092e-12	4.09854e-12
chr10:13586421-13587823	chr10	13586421	13587823	Promoter	-0.337617	2.15415	-8.2127	3.41435e-12	4.10263e-12
chr1:242189442-242190136	chr1	242189442	242190136	Promoter	-1.00406	-0.368939	-8.31523	3.41462e-12	4.10293e-12
chr3:184592247-184593617	chr3	184592247	184593617	Distal Intergenic	0.65984	0.691126	8.20931	3.41684e-12	4.10557e-12
chr22:28882063-28883298	chr22	28882063	28883298	Promoter	-0.552878	1.0834	-8.27519	3.4221e-12	4.11187e-12
chr1:86725521-86726274	chr1	86725521	86726274	Intron	-0.68009	-0.621991	-8.20825	3.42331e-12	4.1133e-12
chr2:9692041-9694233	chr2	9692041	9694233	Exon	0.742209	1.90001	8.22136	3.43446e-12	4.12667e-12
chr12:128699744-128700768	chr12	128699744	128700768	Intron	0.76422	0.137514	8.21606	3.45769e-12	4.15455e-12
chr4:81069569-81070272	chr4	81069569	81070272	Distal Intergenic	0.720641	-0.225294	8.22811	3.4628e-12	4.16067e-12
chr7:50704457-50705294	chr7	50704457	50705294	Promoter	-0.763692	-0.282745	-8.20554	3.46514e-12	4.16345e-12
chrX:44997280-44998395	chrX	44997280	44998395	Intron	-0.805683	-0.118855	-8.20907	3.46589e-12	4.16433e-12
chr20:47720678-47721647	chr20	47720678	47721647	Intron	0.620272	-0.0819195	8.20549	3.46591e-12	4.16433e-12
chrY:19405950-19406318	chrY	19405950	19406318	Distal Intergenic	3.14388	-4.65287	8.20547	3.46629e-12	4.16476e-12
chr16:64211167-64211795	chr16	64211167	64211795	Distal Intergenic	0.707611	-0.0385915	8.38199	3.46671e-12	4.16524e-12
chr14:30654898-30657516	chr14	30654898	30657516	Promoter	-0.488314	1.50668	-8.20709	3.46882e-12	4.16774e-12
chr2:36440829-36442533	chr2	36440829	36442533	Exon	0.617328	0.873158	8.20636	3.47034e-12	4.16955e-12
chr3:120015840-120016680	chr3	120015840	120016680	Intron	-0.718651	-0.426792	-8.36711	3.47049e-12	4.16971e-12
chr7:6382459-6383712	chr7	6382459	6383712	Intron	-0.58495	0.341258	-8.2053	3.47064e-12	4.16986e-12
chr4:24241978-24242620	chr4	24241978	24242620	Distal Intergenic	0.958716	-0.681838	8.2181	3.47161e-12	4.171e-12
chr14:59476381-59477526	chr14	59476381	59477526	Promoter	-0.583223	0.762126	-8.21692	3.47394e-12	4.17377e-12
chr13:51369763-51371977	chr13	51369763	51371977	Promoter	0.469712	1.30434	8.23292	3.47641e-12	4.17671e-12
chr18:70046234-70047227	chr18	70046234	70047227	Intron	-0.689087	0.00565697	-8.21299	3.47871e-12	4.17945e-12
chr7:92730931-92732913	chr7	92730931	92732913	Intron	-0.587666	0.909275	-8.30599	3.47967e-12	4.18058e-12
chr9:91482807-91484535	chr9	91482807	91484535	Distal Intergenic	0.911959	0.917221	8.26936	3.4799e-12	4.18082e-12
chr22:28026964-28032116	chr22	28026964	28032116	3' UTR	0.510155	2.83815	8.21025	3.48358e-12	4.18522e-12
chr8:133536060-133540767	chr8	133536060	133540767	Exon	-0.382518	3.6414	-8.33813	3.48737e-12	4.18975e-12
chr19:14089004-14090907	chr19	14089004	14090907	Promoter	-0.513212	2.05454	-8.2144	3.48915e-12	4.19186e-12
chr16:65084909-65087528	chr16	65084909	65087528	Intron	0.491974	1.7803	8.24183	3.48972e-12	4.19252e-12
chr4:155776890-155779506	chr4	155776890	155779506	5' UTR	0.851956	2.25353	8.20644	3.49116e-12	4.19423e-12
chr10:67883249-67886626	chr10	67883249	67886626	Promoter	-0.245039	4.24837	-8.20443	3.49235e-12	4.19563e-12
chr14:50663468-50664223	chr14	50663468	50664223	Promoter	-0.71885	-0.320966	-8.20369	3.49419e-12	4.19781e-12
chr5:86861179-86862567	chr5	86861179	86862567	Distal Intergenic	-0.627752	1.23289	-8.25149	3.49519e-12	4.199e-12
chr2:229830826-229833095	chr2	229830826	229833095	3' UTR	-0.512501	1.20879	-8.2664	3.49603e-12	4.19998e-12
chr3:49092626-49095463	chr3	49092626	49095463	Promoter	-0.293212	4.07572	-8.23289	3.49681e-12	4.20089e-12
chr19:677235-678806	chr19	677235	678806	Promoter	0.791835	0.994671	8.2177	3.50254e-12	4.20774e-12
chr6:157388630-157389478	chr6	157388630	157389478	Intron	-0.875932	-0.230748	-8.20757	3.50317e-12	4.20848e-12
chr13:111199725-111200527	chr13	111199725	111200527	Promoter	0.663412	-0.42117	8.20278	3.50848e-12	4.21483e-12
chr22:19429958-19433929	chr22	19429958	19433929	Promoter	-0.243533	4.23594	-8.21688	3.51826e-12	4.22655e-12
chr9:20601611-20602313	chr9	20601611	20602313	Intron	0.857596	-0.52875	8.20894	3.51835e-12	4.22664e-12
chr1:1129014-1129650	chr1	1129014	1129650	Distal Intergenic	1.23551	-0.916268	8.2057	3.52211e-12	4.23113e-12
chr3:187017486-187018855	chr3	187017486	187018855	Promoter	0.771012	0.925107	8.26642	3.52288e-12	4.23203e-12
chr14:92675377-92676709	chr14	92675377	92676709	3' UTR	0.768451	0.659762	8.26366	3.52477e-12	4.23427e-12
chr2:15808114-15820578	chr2	15808114	15820578	Promoter	0.884311	4.63305	8.20615	3.528e-12	4.23812e-12
chr16:84479683-84483265	chr16	84479683	84483265	3' UTR	0.695482	2.43853	8.24059	3.52811e-12	4.23823e-12
chr18:34706706-34712822	chr18	34706706	34712822	Promoter	0.470953	4.05746	8.26509	3.53052e-12	4.24109e-12
chr3:116393794-116395946	chr3	116393794	116395946	Intron	0.49181	1.23902	8.21363	3.53064e-12	4.24122e-12
chr5:55474227-55476907	chr5	55474227	55476907	3' UTR	-0.448009	1.53124	-8.20108	3.53535e-12	4.24685e-12
chr22:35928129-35928699	chr22	35928129	35928699	Intron	0.639299	-0.246123	8.21905	3.54273e-12	4.25568e-12
chr11:7227374-7228001	chr11	7227374	7228001	Intron	-0.885721	-0.707581	-8.23099	3.54301e-12	4.25599e-12
chr11:118067875-118069970	chr11	118067875	118069970	Promoter	-0.635865	1.83226	-8.20892	3.54642e-12	4.26007e-12
chr14:20458213-20459401	chr14	20458213	20459401	Promoter	-0.660103	0.061491	-8.33591	3.54806e-12	4.26201e-12
chr20:34573232-34574362	chr20	34573232	34574362	Intron	-0.731125	0.0412626	-8.20018	3.54958e-12	4.2638e-12
chr15:81030077-81030667	chr15	81030077	81030667	Intron	-0.885312	-0.675824	-8.25018	3.55103e-12	4.26553e-12
chr2:88094897-88096451	chr2	88094897	88096451	Intron	-0.683428	0.618276	-8.21143	3.55484e-12	4.27007e-12
chr16:15018878-15022812	chr16	15018878	15022812	Promoter	0.435783	2.66613	8.3052	3.56495e-12	4.28219e-12
chr7:30091504-30092288	chr7	30091504	30092288	Intron	-0.63679	-0.0935811	-8.19849	3.57664e-12	4.29621e-12
chr7:147521495-147522170	chr7	147521495	147522170	Intron	0.901272	-0.663224	8.22192	3.57733e-12	4.29701e-12
chr12:104506749-104507609	chr12	104506749	104507609	Intron	0.990935	-0.837573	8.23755	3.58065e-12	4.30097e-12
chr12:125523350-125524499	chr12	125523350	125524499	Intron	0.742241	0.23053	8.1983	3.58118e-12	4.30158e-12
chrX:101097109-101098790	chrX	101097109	101098790	Promoter	-0.537866	1.63619	-8.20303	3.58159e-12	4.30205e-12
chr8:28936957-28945648	chr8	28936957	28945648	Intron	0.408442	4.10857	8.2339	3.58324e-12	4.304e-12
chr6:23444157-23444918	chr6	23444157	23444918	Distal Intergenic	-0.878561	-0.774202	-8.19834	3.58923e-12	4.31117e-12
chr18:63309016-63309836	chr18	63309016	63309836	Intron	0.602897	-0.161407	8.19747	3.59312e-12	4.31582e-12
chr14:77902687-77903717	chr14	77902687	77903717	Promoter	0.701872	0.236055	8.20601	3.60013e-12	4.32421e-12
chr7:43171323-43172239	chr7	43171323	43172239	Intron	0.995729	-0.44749	8.19667	3.6092e-12	4.33508e-12
chr3:149034785-149036060	chr3	149034785	149036060	Exon	0.55515	0.373456	8.22956	3.61357e-12	4.3403e-12
chr2:182558083-182559841	chr2	182558083	182559841	Distal Intergenic	-0.773333	1.23216	-8.20085	3.61434e-12	4.3412e-12
chr8:116739819-116740994	chr8	116739819	116740994	Intron	0.59987	0.572738	8.20767	3.61946e-12	4.34733e-12
chr10:102567204-102568279	chr10	102567204	102568279	Intron	-0.533538	0.674109	-8.19782	3.62771e-12	4.35721e-12
chr1:161358662-161360498	chr1	161358662	161360498	Intron	-0.646026	1.3947	-8.20592	3.62851e-12	4.35813e-12
chr15:65573875-65574963	chr15	65573875	65574963	Promoter	0.5551	0.544658	8.28379	3.62873e-12	4.35837e-12
chr2:65077043-65079975	chr2	65077043	65079975	Exon	0.408093	1.77942	8.20935	3.63155e-12	4.36173e-12
chr10:32307493-32308307	chr10	32307493	32308307	Intron	-0.590249	-0.269622	-8.28508	3.63756e-12	4.36893e-12
chr4:147990612-147992436	chr4	147990612	147992436	Intron	1.00129	0.973046	8.19465	3.63892e-12	4.37053e-12
chr8:47519058-47519883	chr8	47519058	47519883	Intron	0.996549	-0.86848	8.1946	3.64011e-12	4.37194e-12
chr17:47675731-47676433	chr17	47675731	47676433	Promoter	0.71297	-0.376132	8.26999	3.64365e-12	4.37616e-12
chr5:11699969-11700891	chr5	11699969	11700891	Intron	0.806081	-0.352663	8.19852	3.64676e-12	4.37986e-12
chr13:106679600-106684549	chr13	106679600	106684549	Distal Intergenic	-0.865583	3.34466	-8.25001	3.64793e-12	4.38124e-12
chr10:86136644-86138288	chr10	86136644	86138288	Intron	-0.618909	0.918834	-8.23866	3.65029e-12	4.38405e-12
chr1:43765798-43766688	chr1	43765798	43766688	Intron	-0.684769	0.0881035	-8.25827	3.65235e-12	4.3865e-12
chr2:25052566-25079578	chr2	25052566	25079578	Promoter	0.265047	6.14677	8.1939	3.66142e-12	4.39736e-12
chr8:58413478-58414354	chr8	58413478	58414354	Promoter	-0.718262	-0.286874	-8.20067	3.67968e-12	4.41927e-12
chr17:67162502-67163078	chr17	67162502	67163078	Intron	0.675779	-0.541831	8.19154	3.69006e-12	4.43171e-12
chr7:111914133-111914903	chr7	111914133	111914903	Intron	-0.751376	-0.616371	-8.19128	3.69442e-12	4.43691e-12
chr18:12712703-12713666	chr18	12712703	12713666	Exon	-0.67346	-0.0376209	-8.19557	3.70083e-12	4.44458e-12
chr7:148501222-148502277	chr7	148501222	148502277	Promoter	0.656931	0.460497	8.21602	3.70326e-12	4.44748e-12
chr9:13284990-13285773	chr9	13284990	13285773	Distal Intergenic	0.815999	-0.342364	8.1908	3.70513e-12	4.4497e-12
chr22:48739678-48741130	chr22	48739678	48741130	Intron	-0.962926	0.888705	-8.19447	3.70593e-12	4.45063e-12
chrX:123784904-123785405	chrX	123784904	123785405	Promoter	2.05265	-1.52358	8.26181	3.7319e-12	4.48179e-12
chr17:7459786-7463722	chr17	7459786	7463722	3' UTR	0.58623	2.09908	8.19074	3.73339e-12	4.48355e-12
chr7:29499089-29500133	chr7	29499089	29500133	Exon	-0.689272	0.326798	-8.1945	3.73905e-12	4.49033e-12
chr22:40540018-40540783	chr22	40540018	40540783	Intron	0.71637	-0.473639	8.18842	3.74219e-12	4.49407e-12
chr16:88855045-88856553	chr16	88855045	88856553	Promoter	-0.614218	0.894356	-8.22056	3.74305e-12	4.49507e-12
chr13:41193552-41195103	chr13	41193552	41195103	Promoter	-0.283906	3.26814	-8.20844	3.74353e-12	4.49562e-12
chr16:24789142-24790269	chr16	24789142	24790269	Promoter	-0.50774	0.327805	-8.60453	3.74545e-12	4.4979e-12
chr4:56391527-56393278	chr4	56391527	56393278	Downstream	-0.589329	0.93324	-8.19866	3.74812e-12	4.50107e-12
chr9:126960402-126961384	chr9	126960402	126961384	Promoter	0.768332	0.0257929	8.19693	3.75002e-12	4.50333e-12
chr22:39511720-39512475	chr22	39511720	39512475	3' UTR	-0.915831	-0.499645	-8.20934	3.75754e-12	4.51233e-12
chr22:41357674-41359851	chr22	41357674	41359851	3' UTR	0.609217	1.45401	8.23576	3.76035e-12	4.51568e-12
chr4:86276724-86277399	chr4	86276724	86277399	Promoter	0.912907	-0.610484	8.19408	3.76902e-12	4.52606e-12
chr17:67375593-67381213	chr17	67375593	67381213	Promoter	-0.509246	4.03335	-8.20157	3.76916e-12	4.52621e-12
chr8:134454157-134460589	chr8	134454157	134460589	Distal Intergenic	0.393437	4.82113	8.25154	3.77316e-12	4.53098e-12
chr14:76961005-76962989	chr14	76961005	76962989	Promoter	-0.388401	2.93988	-8.23257	3.77672e-12	4.53523e-12
chr6:56927774-56928431	chr6	56927774	56928431	Intron	0.876487	-0.549685	8.2884	3.77741e-12	4.53603e-12
chr11:122812726-122813875	chr11	122812726	122813875	3' UTR	0.96718	0.0102813	8.18916	3.77928e-12	4.53824e-12
chrY:12166412-12166741	chrY	12166412	12166741	Distal Intergenic	3.52619	-4.85253	8.34394	3.77974e-12	4.53877e-12
chr2:106192799-106196105	chr2	106192799	106196105	Promoter	-0.247962	3.48521	-8.18612	3.78247e-12	4.54202e-12
chr14:34579860-34580610	chr14	34579860	34580610	Intron	0.726702	-0.360311	8.20521	3.78588e-12	4.54609e-12
chr8:80814827-80816404	chr8	80814827	80816404	Promoter	-0.538806	0.819688	-8.19765	3.78617e-12	4.54641e-12
chr19:49629057-49631556	chr19	49629057	49631556	Promoter	-0.481734	1.63163	-8.19364	3.79045e-12	4.55152e-12
chr11:68601265-68602090	chr11	68601265	68602090	Promoter	-0.642982	-0.351718	-8.30002	3.79343e-12	4.55507e-12
chr19:18860483-18862021	chr19	18860483	18862021	Promoter	0.672624	0.505878	8.25632	3.79562e-12	4.55767e-12
chr20:1773157-1774028	chr20	1773157	1774028	Exon	0.931098	-0.340001	8.20591	3.80292e-12	4.56641e-12
chr3:108551927-108553154	chr3	108551927	108553154	3' UTR	0.580399	0.868066	8.18857	3.80402e-12	4.5677e-12
chr4:7200698-7203296	chr4	7200698	7203296	Intron	0.751956	1.77671	8.22516	3.80705e-12	4.57131e-12
chr16:78984635-78987547	chr16	78984635	78987547	Promoter	0.636616	2.31227	8.20861	3.80742e-12	4.57172e-12
chr17:47690010-47690712	chr17	47690010	47690712	Distal Intergenic	0.872511	-0.607243	8.20562	3.80934e-12	4.57401e-12
chr15:91691710-91697286	chr15	91691710	91697286	Distal Intergenic	0.47969	3.53449	8.21589	3.81037e-12	4.57522e-12
chr22:38614418-38615649	chr22	38614418	38615649	Intron	0.840849	0.164293	8.18617	3.82005e-12	4.58681e-12
chr19:7204932-7205736	chr19	7204932	7205736	Intron	-0.739693	-0.439761	-8.18365	3.82322e-12	4.59058e-12
chr15:56191666-56192695	chr15	56191666	56192695	Promoter	-0.715693	-0.0460599	-8.18382	3.82649e-12	4.59448e-12
chr16:69805915-69806751	chr16	69805915	69806751	Intron	-0.727384	-0.23114	-8.20955	3.83408e-12	4.60357e-12
chr3:49467315-49471639	chr3	49467315	49471639	Promoter	-0.313733	4.08131	-8.1832	3.83505e-12	4.6047e-12
chr1:66646830-66647498	chr1	66646830	66647498	Intron	-0.792833	-0.815781	-8.18298	3.83995e-12	4.61056e-12
chr9:101068632-101069172	chr9	101068632	101069172	Intron	-0.974322	-0.964097	-8.23325	3.8427e-12	4.61384e-12
chr7:74788376-74788814	chr7	74788376	74788814	Exon	-0.835947	-0.412145	-8.21954	3.843e-12	4.61416e-12
chr6:51528422-51528916	chr6	51528422	51528916	Distal Intergenic	1.2278	-1.12626	8.2741	3.85168e-12	4.62455e-12
chr15:43438877-43448224	chr15	43438877	43448224	Promoter	-0.404614	4.54191	-8.18192	3.85464e-12	4.62809e-12
chr3:9171675-9176270	chr3	9171675	9176270	Intron	-0.418168	3.6016	-8.18339	3.8568e-12	4.63065e-12
chr2:237714634-237716879	chr2	237714634	237716879	Intron	0.627545	1.67708	8.19455	3.86379e-12	4.63901e-12
chr4:169364026-169364614	chr4	169364026	169364614	Distal Intergenic	1.34121	-0.932509	8.21193	3.8663e-12	4.642e-12
chr1:22749368-22751854	chr1	22749368	22751854	Intron	0.616476	1.93729	8.19687	3.86699e-12	4.6428e-12
chr3:178848548-178849594	chr3	178848548	178849594	Intron	0.962449	0.145046	8.18317	3.8721e-12	4.6489e-12
chr17:18238779-18244593	chr17	18238779	18244593	Promoter	-0.571977	3.04661	-8.21494	3.87452e-12	4.65178e-12
chr3:187027244-187028258	chr3	187027244	187028258	Promoter	-0.921157	0.00505854	-8.41588	3.87477e-12	4.65205e-12
chr16:22239331-22240138	chr16	22239331	22240138	Intron	0.885059	-0.413197	8.22675	3.87865e-12	4.65668e-12
chr5:139774919-139775750	chr5	139774919	139775750	Promoter	-0.612072	0.531489	-8.22995	3.88037e-12	4.65872e-12
chrX:136204088-136204938	chrX	136204088	136204938	Promoter	0.736799	-0.112631	8.20287	3.88059e-12	4.65896e-12
chr22:23844248-23850066	chr22	23844248	23850066	Distal Intergenic	0.539035	3.14331	8.25214	3.88182e-12	4.6604e-12
chr8:1908917-1910011	chr8	1908917	1910011	3' UTR	0.812259	-0.0129257	8.21861	3.88507e-12	4.66427e-12
chr3:51581400-51582755	chr3	51581400	51582755	Intron	-0.665818	0.715923	-8.18086	3.88607e-12	4.66545e-12
chr4:3493935-3495168	chr4	3493935	3495168	3' UTR	0.871163	-0.161226	8.25315	3.89072e-12	4.67099e-12
chr14:37171687-37173100	chr14	37171687	37173100	Promoter	0.340979	3.16737	8.18406	3.89191e-12	4.6724e-12
chr5:32367969-32371732	chr5	32367969	32371732	Intron	-0.509002	2.5016	-8.22792	3.89232e-12	4.67286e-12
chr14:21748315-21749770	chr14	21748315	21749770	Promoter	0.674276	1.14392	8.19556	3.89401e-12	4.67486e-12
chr11:119839473-119840363	chr11	119839473	119840363	Distal Intergenic	-0.761024	0.114218	-8.18047	3.89406e-12	4.67489e-12
chr11:45408482-45409145	chr11	45408482	45409145	Intron	1.47468	-2.3582	8.31554	3.90023e-12	4.68227e-12
chr9:95426216-95427358	chr9	95426216	95427358	Promoter	0.57394	1.30283	8.18445	3.90136e-12	4.6836e-12
chrX:101621009-101621710	chrX	101621009	101621710	Promoter	0.615942	-0.349673	8.17914	3.9015e-12	4.68374e-12
chr1:113937648-113938916	chr1	113937648	113938916	Intron	0.583988	0.288813	8.2354	3.90644e-12	4.68964e-12
chr5:130114062-130115111	chr5	130114062	130115111	Promoter	0.921407	-0.163356	8.18397	3.90752e-12	4.69091e-12
chr2:56129499-56132219	chr2	56129499	56132219	Intron	-0.492295	1.85213	-8.21595	3.91295e-12	4.6974e-12
chr15:71859622-71860569	chr15	71859622	71860569	Promoter	-0.763076	-0.259879	-8.20277	3.916e-12	4.70103e-12
chr16:61944908-61947143	chr16	61944908	61947143	Intron	0.393603	2.236	8.22181	3.92007e-12	4.70589e-12
chr16:84096637-84097630	chr16	84096637	84097630	Intron	0.676639	-0.0124325	8.18018	3.92345e-12	4.70991e-12
chr18:56373703-56374593	chr18	56373703	56374593	Distal Intergenic	-0.796988	-0.114835	-8.20787	3.93451e-12	4.72316e-12
chr6:11920929-11922155	chr6	11920929	11922155	Distal Intergenic	0.67242	0.242123	8.21838	3.94221e-12	4.73237e-12
chr1:22787709-22791269	chr1	22787709	22791269	Intron	-0.586641	2.57159	-8.2117	3.94918e-12	4.74071e-12
chr8:111236154-111236980	chr8	111236154	111236980	Promoter	1.1063	-0.525532	8.19185	3.95106e-12	4.74294e-12
chr7:4845351-4846521	chr7	4845351	4846521	Intron	0.620515	1.45852	8.17629	3.95233e-12	4.74443e-12
chr6:17700378-17700974	chr6	17700378	17700974	Intron	-0.795788	-0.663905	-8.27465	3.95246e-12	4.74457e-12
chr4:139404953-139405895	chr4	139404953	139405895	Intron	-0.677134	0.10617	-8.18372	3.96216e-12	4.75617e-12
chr5:177116042-177117486	chr5	177116042	177117486	Distal Intergenic	-0.347774	2.44381	-8.21133	3.96269e-12	4.75679e-12
chr20:50531428-50532098	chr20	50531428	50532098	Intron	0.696152	-0.369135	8.18722	3.96782e-12	4.76291e-12
chr3:11458598-11462748	chr3	11458598	11462748	Intron	0.798344	2.3776	8.17603	3.98326e-12	4.78142e-12
chr11:121716047-121716831	chr11	121716047	121716831	Distal Intergenic	-0.910787	-0.34805	-8.17507	3.98994e-12	4.78941e-12
chr14:78449656-78456897	chr14	78449656	78456897	Intron	0.304921	4.13286	8.18013	3.99009e-12	4.78955e-12
chr20:34441652-34443011	chr20	34441652	34443011	Promoter	-0.600487	0.333619	-8.36914	3.99024e-12	4.78971e-12
chr8:96563074-96563790	chr8	96563074	96563790	Intron	1.08044	-0.697716	8.18563	3.99186e-12	4.79163e-12
chr5:66680021-66680915	chr5	66680021	66680915	Intron	-0.869345	0.105638	-8.22048	3.99537e-12	4.79581e-12
chr3:110754087-110754729	chr3	110754087	110754729	Distal Intergenic	1.44562	-1.15433	8.17442	3.99706e-12	4.79781e-12
chr9:79671091-79671922	chr9	79671091	79671922	Exon	-0.705512	-0.428378	-8.28983	3.99931e-12	4.80048e-12
chr7:134031874-134032581	chr7	134031874	134032581	Intron	-0.844052	-0.682292	-8.20239	4.0015e-12	4.80308e-12
chr1:110029850-110031584	chr1	110029850	110031584	Promoter	-0.452072	1.12241	-8.18347	4.00297e-12	4.80481e-12
chr17:4359161-4363976	chr17	4359161	4363976	Promoter	-0.390997	2.81036	-8.17887	4.00805e-12	4.81088e-12
chr1:205628307-205629165	chr1	205628307	205629165	Promoter	0.665679	0.105088	8.17539	4.0091e-12	4.81211e-12
chr7:5357566-5360139	chr7	5357566	5360139	Promoter	0.496374	1.3919	8.18613	4.01479e-12	4.81891e-12
chr14:58395280-58398484	chr14	58395280	58398484	Promoter	-0.452283	3.07681	-8.17391	4.0164e-12	4.82081e-12
chr17:5467160-5469619	chr17	5467160	5469619	Promoter	-0.341651	2.76763	-8.18364	4.01722e-12	4.82176e-12
chr19:11166156-11167044	chr19	11166156	11167044	3' UTR	0.862672	-0.507875	8.17979	4.0202e-12	4.82532e-12
chr8:5733339-5734022	chr8	5733339	5734022	Distal Intergenic	-1.28192	-0.832086	-8.19842	4.02113e-12	4.82641e-12
chr17:82617577-82618645	chr17	82617577	82618645	Promoter	0.753768	-0.0723619	8.22385	4.02885e-12	4.83563e-12
chr14:50555819-50556785	chr14	50555819	50556785	Promoter	0.690479	-0.0826909	8.22844	4.0321e-12	4.83951e-12
chr1:148435555-148436395	chr1	148435555	148436395	Promoter	-0.816226	0.18899	-8.1718	4.03339e-12	4.84102e-12
chr16:77414594-77415179	chr16	77414594	77415179	Intron	-2.96204	-2.52531	-8.25761	4.03729e-12	4.84567e-12
chr6:82236262-82237444	chr6	82236262	82237444	Intron	-0.689671	0.106212	-8.34269	4.03929e-12	4.84805e-12
chr6:53593189-53594047	chr6	53593189	53594047	Intron	0.862991	-0.367952	8.17241	4.03995e-12	4.84881e-12
chr14:90531231-90538238	chr14	90531231	90538238	3' UTR	0.627179	3.4344	8.18342	4.04351e-12	4.85306e-12
chr1:11115219-11116109	chr1	11115219	11116109	Promoter	-0.824967	-0.13259	-8.27784	4.04592e-12	4.85591e-12
chr8:86049822-86050750	chr8	86049822	86050750	Intron	-0.665116	0.0376395	-8.29117	4.04643e-12	4.85649e-12
chr15:92958976-92959766	chr15	92958976	92959766	Promoter	-0.638536	-0.385242	-8.17197	4.05099e-12	4.86195e-12
chr1:18222076-18231978	chr1	18222076	18231978	Exon	0.630074	4.14215	8.17104	4.05393e-12	4.86544e-12
chr16:84842719-84843589	chr16	84842719	84843589	Promoter	0.804021	-0.12012	8.22806	4.05473e-12	4.86637e-12
chr15:90281822-90282703	chr15	90281822	90282703	Promoter	-0.776616	-0.39812	-8.22183	4.06009e-12	4.87278e-12
chr11:66261019-66261957	chr11	66261019	66261957	Promoter	0.947676	-0.372732	8.25939	4.06284e-12	4.87604e-12
chr12:42212988-42213510	chr12	42212988	42213510	Promoter	-0.631867	-0.477781	-8.16962	4.07184e-12	4.88682e-12
chr7:134722653-134723366	chr7	134722653	134723366	Distal Intergenic	-0.955996	-0.37864	-8.1748	4.07188e-12	4.88683e-12
chr20:50789515-50793749	chr20	50789515	50793749	Promoter	0.409906	3.2907	8.22444	4.07415e-12	4.88953e-12
chr6:44111380-44112178	chr6	44111380	44112178	Downstream	-0.714791	0.0428868	-8.2758	4.07657e-12	4.8924e-12
chr13:110912463-110918016	chr13	110912463	110918016	Promoter	-0.217413	4.66954	-8.19603	4.0787e-12	4.89493e-12
chr4:51850169-51854766	chr4	51850169	51854766	Intron	-0.434655	3.07545	-8.17789	4.08759e-12	4.90556e-12
chr2:55301800-55303814	chr2	55301800	55303814	Promoter	0.533489	1.44644	8.17235	4.0893e-12	4.90759e-12
chr2:87198235-87198774	chr2	87198235	87198774	Distal Intergenic	1.15136	-1.00979	8.18766	4.09368e-12	4.91282e-12
chr11:102479444-102480349	chr11	102479444	102480349	Intron	-0.856531	-0.251176	-8.34371	4.09444e-12	4.9137e-12
chr17:82047212-82048171	chr17	82047212	82048171	Promoter	0.962252	-0.22007	8.17444	4.0972e-12	4.91697e-12
chr5:154870599-154872823	chr5	154870599	154872823	Promoter	0.481168	1.1605	8.17175	4.09722e-12	4.91697e-12
chr8:81372755-81373637	chr8	81372755	81373637	Distal Intergenic	-0.716334	-0.10037	-8.16938	4.09981e-12	4.92005e-12
chr1:88936817-88937332	chr1	88936817	88937332	Intron	0.665323	-0.336254	8.19465	4.10225e-12	4.92294e-12
chr3:45761259-45762010	chr3	45761259	45762010	Intron	0.945897	0.449186	8.16776	4.11441e-12	4.93751e-12
chr15:63791042-63793296	chr15	63791042	63793296	Intron	-0.473671	1.48418	-8.17038	4.12281e-12	4.94757e-12
chr7:53272039-53273606	chr7	53272039	53273606	Distal Intergenic	0.954311	0.416648	8.2575	4.12617e-12	4.95156e-12
chr18:21611587-21613270	chr18	21611587	21613270	Promoter	-0.228346	2.99062	-8.17887	4.13484e-12	4.96194e-12
chr11:130824984-130825715	chr11	130824984	130825715	Distal Intergenic	1.09828	-1.07261	8.16615	4.13608e-12	4.96339e-12
chr21:16632852-16633680	chr21	16632852	16633680	Promoter	0.916609	-0.385019	8.1731	4.13648e-12	4.96384e-12
chr17:32006483-32010948	chr17	32006483	32010948	Promoter	-0.244158	3.92775	-8.18265	4.13833e-12	4.96603e-12
chr1:10965069-10967053	chr1	10965069	10967053	Promoter	0.574475	1.31772	8.16798	4.13918e-12	4.96702e-12
chr4:157231983-157238588	chr4	157231983	157238588	Intron	-0.628598	3.34986	-8.24939	4.14231e-12	4.97075e-12
chr12:92774515-92777301	chr12	92774515	92777301	3' UTR	0.663944	1.63939	8.16687	4.14377e-12	4.97247e-12
chr10:103793309-103793875	chr10	103793309	103793875	Intron	-0.795764	-0.591814	-8.19686	4.16154e-12	4.99376e-12
chr13:48569332-48572921	chr13	48569332	48572921	Promoter	-0.59596	2.39559	-8.16636	4.16443e-12	4.9972e-12
chr5:43538734-43540211	chr5	43538734	43540211	Exon	-0.551028	0.711187	-8.20837	4.17377e-12	5.00838e-12
chr15:63290499-63291133	chr15	63290499	63291133	Promoter	-0.663662	-0.58423	-8.16396	4.17676e-12	5.01193e-12
chr6:112690271-112691271	chr6	112690271	112691271	Distal Intergenic	-0.937258	-0.158098	-8.32164	4.18019e-12	5.01601e-12
chr5:176367316-176368307	chr5	176367316	176368307	Promoter	0.716423	-0.186731	8.21588	4.19609e-12	5.03507e-12
chr4:93754560-93755164	chr4	93754560	93755164	Intron	-1.28459	-1.26046	-8.17552	4.20179e-12	5.04188e-12
chr20:48631055-48632385	chr20	48631055	48632385	Exon	0.667316	0.743074	8.17104	4.20482e-12	5.04548e-12
chr12:121469525-121472148	chr12	121469525	121472148	Promoter	-0.38197	2.15004	-8.22504	4.2216e-12	5.06558e-12
chr4:82614670-82615331	chr4	82614670	82615331	Exon	-0.758425	-0.344609	-8.27917	4.22165e-12	5.06561e-12
chr21:15482006-15483845	chr21	15482006	15483845	Intron	-0.425793	1.80769	-8.23597	4.22608e-12	5.07089e-12
chr9:129823683-129825921	chr9	129823683	129825921	Promoter	-0.342771	2.4467	-8.23243	4.22925e-12	5.07467e-12
chr9:34247968-34257894	chr9	34247968	34257894	3' UTR	0.352831	4.28327	8.16099	4.23531e-12	5.08191e-12
chr5:9265552-9266268	chr5	9265552	9266268	Promoter	-0.88685	-0.123355	-8.21871	4.23574e-12	5.08239e-12
chrX:49071585-49074962	chrX	49071585	49074962	Promoter	-0.302644	2.9774	-8.1752	4.24264e-12	5.09064e-12
chr15:98698501-98700736	chr15	98698501	98700736	Intron	0.649761	1.80745	8.16365	4.2464e-12	5.09512e-12
chr4:127660211-127660873	chr4	127660211	127660873	Intron	-0.779234	-0.553946	-8.20894	4.24927e-12	5.09853e-12
chr22:49415369-49415943	chr22	49415369	49415943	Exon	-1.19778	-0.799856	-8.19526	4.25316e-12	5.10317e-12
chr18:63952593-63954694	chr18	63952593	63954694	Promoter	-0.837674	1.01261	-8.18501	4.25797e-12	5.10891e-12
chr12:133036730-133038368	chr12	133036730	133038368	Promoter	-0.349113	2.98673	-8.18801	4.25997e-12	5.11127e-12
chr12:111175308-111176063	chr12	111175308	111176063	Intron	-0.783181	-0.470691	-8.16034	4.26165e-12	5.11326e-12
chr6:13001215-13002224	chr6	13001215	13002224	Intron	0.748954	0.232649	8.19371	4.26688e-12	5.1195e-12
chr16:12226712-12227803	chr16	12226712	12227803	Intron	0.760984	0.318296	8.1682	4.28634e-12	5.14282e-12
chr1:161620826-161622040	chr1	161620826	161622040	Promoter	0.609897	1.68733	8.24547	4.28831e-12	5.14515e-12
chr15:98845538-98846847	chr15	98845538	98846847	Intron	0.842139	0.519189	8.17096	4.29075e-12	5.14805e-12
chr2:182948774-182950274	chr2	182948774	182950274	Promoter	0.539681	0.923822	8.15812	4.29332e-12	5.1511e-12
chr1:31298901-31299997	chr1	31298901	31299997	Promoter	0.840416	0.133912	8.16863	4.30014e-12	5.15925e-12
chr14:22370277-22371261	chr14	22370277	22371261	Distal Intergenic	-0.634172	-0.0406701	-8.19153	4.30249e-12	5.16203e-12
chr7:106098783-106099842	chr7	106098783	106099842	Promoter	-0.561458	-0.0245756	-8.25566	4.30933e-12	5.17022e-12
chr2:196115316-196118672	chr2	196115316	196118672	Distal Intergenic	-1.19069	1.46941	-8.157	4.31472e-12	5.17665e-12
chr17:19955469-19957572	chr17	19955469	19957572	Promoter	0.599744	1.20578	8.18583	4.31587e-12	5.17799e-12
chr13:41811558-41812591	chr13	41811558	41812591	Intron	-0.684337	-0.0106909	-8.19782	4.31909e-12	5.18182e-12
chr8:3586718-3587929	chr8	3586718	3587929	Intron	0.571708	0.785451	8.15647	4.32867e-12	5.19329e-12
chr6:149431546-149433378	chr6	149431546	149433378	Distal Intergenic	0.448711	1.88425	8.19979	4.32925e-12	5.19395e-12
chr17:59007371-59009113	chr17	59007371	59009113	Intron	-0.449389	1.67321	-8.16046	4.32972e-12	5.19449e-12
chr12:41327058-41327731	chr12	41327058	41327731	Intron	-0.920975	-0.613611	-8.2273	4.33151e-12	5.1966e-12
chr7:128342537-128344891	chr7	128342537	128344891	Promoter	-0.3142	2.92084	-8.15792	4.33578e-12	5.20169e-12
chr12:117001015-117002637	chr12	117001015	117002637	Promoter	-0.535939	0.938094	-8.16041	4.33891e-12	5.20542e-12
chr3:180415532-180417512	chr3	180415532	180417512	Promoter	-0.68769	1.96484	-8.17066	4.34199e-12	5.20908e-12
chr10:76935004-76938911	chr10	76935004	76938911	Promoter	0.769863	1.84242	8.23982	4.3465e-12	5.21445e-12
chr11:61357402-61358117	chr11	61357402	61358117	Promoter	-0.799629	-0.431003	-8.29089	4.35963e-12	5.23018e-12
chr19:36796736-36798173	chr19	36796736	36798173	Promoter	0.798179	2.00073	8.16061	4.36049e-12	5.23118e-12
chr9:74766713-74767929	chr9	74766713	74767929	Intron	0.612227	0.693604	8.15552	4.36482e-12	5.23634e-12
chr1:10362724-10363742	chr1	10362724	10363742	Promoter	0.649983	0.00464907	8.19289	4.37648e-12	5.2503e-12
chrX:45769202-45769991	chrX	45769202	45769991	Promoter	0.932792	-0.582169	8.18253	4.37752e-12	5.25151e-12
chr3:112020444-112021226	chr3	112020444	112021226	Distal Intergenic	-1.07287	-0.600396	-8.18336	4.37823e-12	5.25232e-12
chr10:35323896-35325413	chr10	35323896	35325413	Promoter	-0.489419	1.03927	-8.15497	4.38292e-12	5.25792e-12
chr9:131709276-131710286	chr9	131709276	131710286	Promoter	0.774913	0.304448	8.1616	4.3937e-12	5.27082e-12
chr16:89416820-89417908	chr16	89416820	89417908	Promoter	0.618129	0.181748	8.2651	4.39959e-12	5.27785e-12
chr2:202385932-202386959	chr2	202385932	202386959	Intron	0.729373	0.0573644	8.15473	4.40177e-12	5.28043e-12
chr3:37519894-37522385	chr3	37519894	37522385	Intron	0.613527	1.59677	8.19505	4.40741e-12	5.28717e-12
chr17:1520097-1521803	chr17	1520097	1521803	3' UTR	0.551515	0.937107	8.19772	4.40868e-12	5.28866e-12
chr14:50926872-50927619	chr14	50926872	50927619	Intron	-0.805067	-0.527149	-8.28647	4.41026e-12	5.29052e-12
chr7:80870562-80871477	chr7	80870562	80871477	Intron	-0.863018	-0.155699	-8.16149	4.41387e-12	5.29482e-12
chr8:125248860-125249754	chr8	125248860	125249754	Intron	-0.87477	-0.49369	-8.15123	4.42495e-12	5.30808e-12
chr19:47427020-47428863	chr19	47427020	47428863	3' UTR	0.698596	0.93791	8.20583	4.42506e-12	5.30818e-12
chr5:79262667-79263458	chr5	79262667	79263458	Intron	-0.860688	-0.66829	-8.23341	4.42785e-12	5.31149e-12
chr1:245500611-245501792	chr1	245500611	245501792	Intron	0.974975	0.205147	8.17568	4.43183e-12	5.31624e-12
chr4:169639928-169641389	chr4	169639928	169641389	Intron	-0.719991	0.65821	-8.27034	4.43238e-12	5.31686e-12
chr17:55350555-55351384	chr17	55350555	55351384	Distal Intergenic	0.598571	-0.0777243	8.15303	4.43795e-12	5.32351e-12
chr2:54492315-54493382	chr2	54492315	54493382	Intron	-0.656584	0.16018	-8.21966	4.43874e-12	5.32443e-12
chr4:118715617-118716727	chr4	118715617	118716727	Distal Intergenic	-0.774717	0.070871	-8.16424	4.44315e-12	5.32969e-12
chr20:50221642-50222992	chr20	50221642	50222992	Distal Intergenic	0.780319	0.614187	8.15197	4.45119e-12	5.33929e-12
chr13:98115421-98116387	chr13	98115421	98116387	Distal Intergenic	1.12174	-0.703833	8.32326	4.45165e-12	5.33982e-12
chr5:173151324-173152507	chr5	173151324	173152507	Exon	-0.815257	0.116353	-8.16672	4.45592e-12	5.3449e-12
chr6:34378008-34379074	chr6	34378008	34379074	Intron	0.624948	0.336455	8.14925	4.46195e-12	5.35211e-12
chr16:12303995-12304942	chr16	12303995	12304942	Intron	0.841074	-0.469873	8.15812	4.47115e-12	5.36311e-12
chr2:10774358-10775490	chr2	10774358	10775490	Promoter	0.78793	0.128253	8.15424	4.47417e-12	5.36669e-12
chr22:42946729-42947736	chr22	42946729	42947736	Promoter	-0.721493	0.23834	-8.14863	4.47473e-12	5.36733e-12
chr15:93179808-93180305	chr15	93179808	93180305	Distal Intergenic	1.27414	-1.10983	8.19069	4.47779e-12	5.37097e-12
chr9:109349001-109350418	chr9	109349001	109350418	Distal Intergenic	1.05775	0.86944	8.14852	4.48077e-12	5.37451e-12
chr3:179818772-179821832	chr3	179818772	179821832	Promoter	-0.372177	2.34039	-8.15081	4.48781e-12	5.38292e-12
chr3:111988624-111989756	chr3	111988624	111989756	Intron	-0.622022	0.370813	-8.15389	4.49464e-12	5.39108e-12
chr5:7695659-7697754	chr5	7695659	7697754	Exon	1.05067	0.873124	8.15991	4.49736e-12	5.39431e-12
chr3:70822578-70823142	chr3	70822578	70823142	Distal Intergenic	-0.944548	-0.88653	-8.24868	4.50116e-12	5.39884e-12
chr3:56752407-56754600	chr3	56752407	56754600	Exon	0.802017	0.913658	8.15059	4.50382e-12	5.40199e-12
chr7:36361084-36361783	chr7	36361084	36361783	Intron	-0.768847	-0.462433	-8.14706	4.50621e-12	5.40482e-12
chr8:23315837-23316946	chr8	23315837	23316946	Exon	-0.645757	0.768808	-8.16483	4.50922e-12	5.40841e-12
chr1:41810901-41811847	chr1	41810901	41811847	Intron	0.85455	-0.462919	8.16072	4.51281e-12	5.41268e-12
chr1:16930964-16931500	chr1	16930964	16931500	Promoter	0.881275	-0.492687	8.1784	4.51329e-12	5.41322e-12
chr12:49068565-49070695	chr12	49068565	49070695	Promoter	0.477533	2.48756	8.14901	4.52037e-12	5.42168e-12
chr11:9681515-9682539	chr11	9681515	9682539	Promoter	-0.586038	0.649795	-8.15474	4.52269e-12	5.42443e-12
chr11:11576689-11584758	chr11	11576689	11584758	Intron	-0.268834	4.59515	-8.20917	4.52766e-12	5.43035e-12
chr5:81211797-81212838	chr5	81211797	81212838	Exon	0.833212	0.196467	8.14596	4.52951e-12	5.43254e-12
chr1:88459515-88465752	chr1	88459515	88465752	Intron	-0.252342	4.78816	-8.15432	4.53039e-12	5.43357e-12
chr10:1475023-1476051	chr10	1475023	1476051	Intron	1.34059	-0.566888	8.14578	4.53312e-12	5.4368e-12
chr6:83226368-83227127	chr6	83226368	83227127	Intron	0.77239	-0.525719	8.21272	4.53373e-12	5.4375e-12
chr9:109938624-109939504	chr9	109938624	109939504	Intron	0.806112	-0.309649	8.14665	4.53741e-12	5.44188e-12
chr9:86082347-86083835	chr9	86082347	86083835	Promoter	0.727443	0.668118	8.21417	4.54091e-12	5.44605e-12
chr2:58436176-58438019	chr2	58436176	58438019	Intron	-0.606756	1.13481	-8.1754	4.54213e-12	5.44747e-12
chr5:84199090-84200050	chr5	84199090	84200050	Promoter	-0.67424	-0.286918	-8.22673	4.55667e-12	5.46488e-12
chr9:85621363-85622528	chr9	85621363	85622528	Intron	-0.602429	0.950686	-8.15105	4.55873e-12	5.46732e-12
chr2:142077553-142078614	chr2	142077553	142078614	Intron	0.611531	0.298923	8.14571	4.56048e-12	5.46938e-12
chr11:113728501-113729722	chr11	113728501	113729722	Distal Intergenic	-0.742431	0.407984	-8.15993	4.56199e-12	5.47115e-12
chr17:43231671-43232262	chr17	43231671	43232262	Promoter	-2.37268	-0.842901	-8.2359	4.56418e-12	5.47376e-12
chr3:140910786-140911245	chr3	140910786	140911245	Distal Intergenic	-0.825847	0.0496614	-8.15744	4.56464e-12	5.47427e-12
chr8:38863897-38866590	chr8	38863897	38866590	Distal Intergenic	0.626996	1.75188	8.24646	4.56471e-12	5.47432e-12
chr11:46008937-46010157	chr11	46008937	46010157	Intron	0.533021	0.333928	8.16313	4.57821e-12	5.49048e-12
chr6:89034458-89037515	chr6	89034458	89037515	Distal Intergenic	0.568521	2.40184	8.18953	4.57936e-12	5.49183e-12
chr8:80797076-80797907	chr8	80797076	80797907	Intron	0.548251	-0.0307821	8.16331	4.58364e-12	5.49693e-12
chr11:68020369-68021050	chr11	68020369	68021050	Promoter	-1.00073	-0.513046	-8.31958	4.58913e-12	5.50347e-12
chr5:133955912-133958592	chr5	133955912	133958592	3' UTR	-0.524897	2.02311	-8.14533	4.58987e-12	5.50432e-12
chr1:238252023-238253132	chr1	238252023	238253132	Distal Intergenic	-0.783108	0.30545	-8.15897	4.59177e-12	5.50656e-12
chr10:68869399-68870446	chr10	68869399	68870446	Intron	-1.14058	-0.111683	-8.21887	4.59526e-12	5.51072e-12
chr13:48230623-48238330	chr13	48230623	48238330	Promoter	0.310521	5.32222	8.15871	4.59863e-12	5.51472e-12
chr2:15546627-15547183	chr2	15546627	15547183	Intron	1.03623	-1.1673	8.34852	4.60199e-12	5.51872e-12
chr2:70106151-70114569	chr2	70106151	70114569	Promoter	-0.491264	4.63357	-8.28854	4.6084e-12	5.52638e-12
chr1:151219844-151220485	chr1	151219844	151220485	Intron	-0.792541	-0.53004	-8.25037	4.61104e-12	5.52951e-12
chr6:161057091-161057844	chr6	161057091	161057844	Intron	-0.762246	-0.630508	-8.19793	4.61544e-12	5.53475e-12
chr2:170828343-170829536	chr2	170828343	170829536	Promoter	0.922802	-0.15979	8.14801	4.62206e-12	5.54265e-12
chr13:26253296-26256367	chr13	26253296	26256367	Promoter	-0.265824	3.65823	-8.14142	4.62549e-12	5.54673e-12
chr2:65553038-65553884	chr2	65553038	65553884	Promoter	0.683985	0.0328346	8.14253	4.62924e-12	5.5512e-12
chr10:26745350-26746594	chr10	26745350	26746594	3' UTR	0.691997	0.603987	8.15404	4.62963e-12	5.55163e-12
chr2:224482311-224483247	chr2	224482311	224483247	Promoter	-0.619009	-0.686172	-8.29332	4.63583e-12	5.55902e-12
chr6:136281179-136282122	chr6	136281179	136282122	Promoter	-0.714274	-0.376246	-8.21086	4.63854e-12	5.56224e-12
chr18:10355883-10357005	chr18	10355883	10357005	Intron	-1.46702	-0.53601	-8.15251	4.64182e-12	5.56614e-12
chr17:82646721-82648550	chr17	82646721	82648550	Promoter	-0.431836	2.18547	-8.18662	4.64444e-12	5.56925e-12
chr12:32144627-32145497	chr12	32144627	32145497	Intron	-0.81004	-0.415773	-8.14712	4.64537e-12	5.57033e-12
chr17:70362840-70363696	chr17	70362840	70363696	Intron	-1.35368	-0.0770758	-8.14017	4.65337e-12	5.5799e-12
chr10:51832566-51833575	chr10	51832566	51833575	Intron	-1.58082	0.0542139	-8.14997	4.65556e-12	5.58248e-12
chr17:68273486-68274213	chr17	68273486	68274213	Exon	-1.06515	-0.450333	-8.32233	4.66576e-12	5.59468e-12
chr16:24745033-24746574	chr16	24745033	24746574	Intron	0.554746	0.67435	8.17425	4.67076e-12	5.60064e-12
chr6:49550914-49551671	chr6	49550914	49551671	Promoter	1.18629	-0.984044	8.13897	4.6759e-12	5.60677e-12
chr15:65655906-65657186	chr15	65655906	65657186	Promoter	-0.568544	0.322222	-8.13874	4.67774e-12	5.60894e-12
chr9:92872950-92873628	chr9	92872950	92873628	Intron	0.681746	-0.108935	8.15701	4.68234e-12	5.61442e-12
chr6:90290582-90291367	chr6	90290582	90291367	Intron	-0.66768	-0.0633799	-8.24092	4.68577e-12	5.61849e-12
chr17:75337899-75343086	chr17	75337899	75343086	Promoter	0.66874	2.73057	8.1639	4.68706e-12	5.62002e-12
chr12:3320734-3322399	chr12	3320734	3322399	Promoter	0.855832	0.968014	8.14255	4.68731e-12	5.62027e-12
chr1:204836466-204837911	chr1	204836466	204837911	Intron	0.69309	0.783411	8.17216	4.69726e-12	5.63217e-12
chr2:229425100-229426352	chr2	229425100	229426352	Intron	0.699777	0.374536	8.22805	4.70311e-12	5.63916e-12
chr10:104649820-104651440	chr10	104649820	104651440	Intron	-0.548183	1.23161	-8.13965	4.70455e-12	5.64084e-12
chr15:48446379-48448197	chr15	48446379	48448197	Promoter	0.648364	0.750218	8.16276	4.72021e-12	5.65959e-12
chr3:132673275-132674041	chr3	132673275	132674041	Promoter	0.788135	-0.464557	8.20762	4.72121e-12	5.66075e-12
chr5:96655062-96656067	chr5	96655062	96656067	Intron	-0.878618	-0.129815	-8.13686	4.72313e-12	5.66302e-12
chr7:139380361-139381146	chr7	139380361	139381146	Intron	0.763011	-0.412906	8.14192	4.72629e-12	5.66677e-12
chr13:109790666-109791802	chr13	109790666	109791802	Intron	0.569323	1.57396	8.16178	4.73106e-12	5.67246e-12
chr6:43051983-43054884	chr6	43051983	43054884	Promoter	0.392965	3.03179	8.15228	4.73162e-12	5.6731e-12
chr3:116304303-116305595	chr3	116304303	116305595	Intron	0.482094	0.568979	8.17908	4.73468e-12	5.67673e-12
chr2:55615009-55615893	chr2	55615009	55615893	Promoter	-0.756498	-0.479104	-8.15515	4.74983e-12	5.69485e-12
chr3:57568673-57569281	chr3	57568673	57569281	Downstream	-0.761642	-0.695408	-8.24108	4.76055e-12	5.70767e-12
chr5:137993881-137996870	chr5	137993881	137996870	Intron	-0.457179	1.87551	-8.17143	4.7655e-12	5.71357e-12
chr14:50574938-50576922	chr14	50574938	50576922	Promoter	-0.509346	1.66051	-8.18599	4.76667e-12	5.71494e-12
chr3:168048000-168050149	chr3	168048000	168050149	Exon	0.5772	1.97283	8.13504	4.76674e-12	5.71499e-12
chr3:50913435-50914029	chr3	50913435	50914029	Intron	-0.753591	-0.573395	-8.1943	4.76819e-12	5.7167e-12
chr11:12809097-12809837	chr11	12809097	12809837	Intron	0.971507	-1.00678	8.15373	4.7733e-12	5.72278e-12
chr2:105625834-105629366	chr2	105625834	105629366	Distal Intergenic	0.847903	1.97685	8.14663	4.77484e-12	5.7246e-12
chr13:32113159-32113956	chr13	32113159	32113956	Intron	-0.834977	-0.305948	-8.13908	4.77558e-12	5.72545e-12
chr1:24350107-24351455	chr1	24350107	24351455	3' UTR	0.787729	0.342931	8.13925	4.77941e-12	5.73e-12
chr17:42553079-42555946	chr17	42553079	42555946	Promoter	-0.265334	3.43561	-8.21534	4.78653e-12	5.7385e-12
chr6:25990902-25994161	chr6	25990902	25994161	Promoter	0.314377	3.99787	8.16326	4.78925e-12	5.74173e-12
chr6:111509356-111510083	chr6	111509356	111510083	Intron	0.749599	-0.43103	8.17018	4.79258e-12	5.74568e-12
chr2:44324620-44327759	chr2	44324620	44327759	Promoter	0.463051	1.74302	8.16011	4.79783e-12	5.75195e-12
chr7:90594748-90597667	chr7	90594748	90597667	Promoter	0.532994	2.81147	8.20594	4.81875e-12	5.77699e-12
chr18:6016718-6018126	chr18	6016718	6018126	Promoter	0.740999	0.770582	8.14819	4.82096e-12	5.7796e-12
chr16:15025044-15026119	chr16	15025044	15026119	Promoter	-0.540112	0.83878	-8.21598	4.82334e-12	5.78242e-12
chr14:58791682-58794057	chr14	58791682	58794057	Promoter	0.958764	1.13083	8.20658	4.82421e-12	5.78343e-12
chr11:95853192-95855204	chr11	95853192	95855204	Intron	-0.380037	1.42549	-8.20871	4.82928e-12	5.78947e-12
chr1:93075993-93076876	chr1	93075993	93076876	Promoter	-0.58323	-0.259945	-8.17183	4.83981e-12	5.80206e-12
chr1:58814481-58817539	chr1	58814481	58817539	Promoter	-0.242196	3.90027	-8.14406	4.84061e-12	5.80298e-12
chr2:173250097-173250983	chr2	173250097	173250983	Intron	0.901334	-0.204916	8.14427	4.85208e-12	5.8167e-12
chr17:31366009-31366805	chr17	31366009	31366805	Intron	0.643644	-0.0949251	8.21183	4.85671e-12	5.82221e-12
chr22:42796950-42797478	chr22	42796950	42797478	Promoter	0.744515	-0.53515	8.17508	4.85787e-12	5.82357e-12
chr10:102244600-102245320	chr10	102244600	102245320	Promoter	-0.519033	1.1013	-8.13037	4.87276e-12	5.84138e-12
chr7:39731894-39734991	chr7	39731894	39734991	Promoter	-0.332482	3.48428	-8.15562	4.87514e-12	5.8442e-12
chr21:44926078-44928619	chr21	44926078	44928619	Promoter	1.27578	1.59347	8.13949	4.88356e-12	5.85425e-12
chr1:71949179-71951574	chr1	71949179	71951574	Intron	-0.676585	1.75598	-8.14366	4.88661e-12	5.85788e-12
chr11:119119961-119121421	chr11	119119961	119121421	Promoter	-0.317649	2.78918	-8.14944	4.89323e-12	5.86578e-12
chr4:70651804-70652379	chr4	70651804	70652379	Promoter	0.72818	-0.0474554	8.19964	4.9004e-12	5.87433e-12
chr3:713076-713772	chr3	713076	713772	Intron	-0.971368	-0.43641	-8.14093	4.91368e-12	5.89022e-12
chr2:196966659-196967532	chr2	196966659	196967532	3' UTR	-0.777542	0.210945	-8.14992	4.9292e-12	5.90879e-12
chr2:65226728-65229043	chr2	65226728	65229043	Promoter	-0.212433	3.48964	-8.17518	4.93434e-12	5.91491e-12
chr13:46870917-46871925	chr13	46870917	46871925	Intron	0.946064	-0.154526	8.14785	4.93486e-12	5.91549e-12
chr11:75638073-75640186	chr11	75638073	75640186	Promoter	0.530879	1.29899	8.12761	4.93534e-12	5.91604e-12
chr6:22877405-22878813	chr6	22877405	22878813	Intron	0.554132	1.21827	8.13234	4.94544e-12	5.92811e-12
chr3:192812489-192813474	chr3	192812489	192813474	Intron	0.527913	0.372543	8.12621	4.94852e-12	5.93176e-12
chr3:28590113-28591647	chr3	28590113	28591647	Intron	0.801515	0.553037	8.16941	4.95058e-12	5.9342e-12
chr12:24550382-24552038	chr12	24550382	24552038	Intron	-0.720307	1.23814	-8.14594	4.95379e-12	5.938e-12
chr20:8415434-8416084	chr20	8415434	8416084	Intron	1.26981	-1.13079	8.12628	4.95611e-12	5.94075e-12
chr12:113069145-113072626	chr12	113069145	113072626	Intron	0.875991	2.61968	8.13315	4.96001e-12	5.94539e-12
chr6:125003797-125004553	chr6	125003797	125004553	Intron	-0.861494	-0.660206	-8.13266	4.969e-12	5.95612e-12
chr1:97859217-97859702	chr1	97859217	97859702	Intron	1.31519	-1.10116	8.12544	4.96974e-12	5.95697e-12
chr5:137186143-137187556	chr5	137186143	137187556	Intron	-0.709829	0.468439	-8.13788	4.97141e-12	5.95894e-12
chr10:125730957-125731640	chr10	125730957	125731640	Intron	-0.635932	-0.489789	-8.25534	4.98e-12	5.9692e-12
chr20:58178876-58180238	chr20	58178876	58180238	Distal Intergenic	0.639969	1.93189	8.12499	4.98055e-12	5.96982e-12
chr1:54198948-54201590	chr1	54198948	54201590	Promoter	-0.25022	3.54676	-8.12608	4.98612e-12	5.97647e-12
chr15:79034918-79037306	chr15	79034918	79037306	Exon	0.726904	1.92393	8.12749	4.98779e-12	5.97843e-12
chr5:6715234-6717229	chr5	6715234	6717229	Promoter	0.541703	1.1752	8.12716	4.99875e-12	5.99153e-12
chr12:81285546-81286213	chr12	81285546	81286213	Promoter	-1.03771	-0.951172	-8.13159	5.00244e-12	5.99592e-12
chr9:129876641-129877778	chr9	129876641	129877778	Promoter	0.749928	-0.176379	8.17502	5.00274e-12	5.99624e-12
chr19:9944547-9945017	chr19	9944547	9945017	Distal Intergenic	-1.16636	-1.04439	-8.19559	5.00536e-12	5.99934e-12
chr20:62049801-62050467	chr20	62049801	62050467	Intron	0.948541	-0.861296	8.12681	5.00777e-12	6.00219e-12
chr5:701957-702574	chr5	701957	702574	Distal Intergenic	-1.08773	-0.759634	-8.15618	5.01295e-12	6.00837e-12
chr16:85571039-85571866	chr16	85571039	85571866	Intron	0.833156	-0.216209	8.18023	5.01729e-12	6.01353e-12
chr14:102256734-102257594	chr14	102256734	102257594	Intron	-0.807436	0.316427	-8.12632	5.01891e-12	6.01543e-12
chr6:2497452-2498719	chr6	2497452	2498719	Distal Intergenic	1.43718	0.0828659	8.13725	5.01911e-12	6.01563e-12
chr16:88806953-88808325	chr16	88806953	88808325	Promoter	0.718448	0.374591	8.22523	5.01961e-12	6.01621e-12
chr1:2101128-2102057	chr1	2101128	2102057	Promoter	0.806913	-0.262605	8.12619	5.02183e-12	6.01883e-12
chr7:52501981-52502762	chr7	52501981	52502762	Distal Intergenic	-0.835087	-0.378642	-8.12402	5.02379e-12	6.02114e-12
chr19:48317366-48319053	chr19	48317366	48319053	Promoter	0.53057	1.07889	8.20099	5.02483e-12	6.02234e-12
chr12:1443578-1444555	chr12	1443578	1444555	Promoter	0.697668	0.411396	8.12868	5.03996e-12	6.04044e-12
chr13:101058640-101059283	chr13	101058640	101059283	Exon	0.838499	-0.710123	8.2058	5.05635e-12	6.06005e-12
chr7:55180326-55181506	chr7	55180326	55181506	3' UTR	0.942624	-0.173645	8.12451	5.06045e-12	6.06493e-12
chrX:154097893-154098899	chrX	154097893	154098899	Promoter	-0.431577	1.59053	-8.15406	5.06726e-12	6.07305e-12
chr21:39308027-39309515	chr21	39308027	39309515	Intron	0.564555	0.48259	8.14601	5.08098e-12	6.08946e-12
chr10:17955082-17955716	chr10	17955082	17955716	Intron	-1.19077	-0.866478	-8.12032	5.08194e-12	6.09057e-12
chr1:84668119-84668912	chr1	84668119	84668912	Promoter	0.695776	-0.319475	8.15288	5.08414e-12	6.09317e-12
chr21:31491090-31491985	chr21	31491090	31491985	Intron	-1.16058	-0.0660527	-8.13569	5.08663e-12	6.09611e-12
chr1:144562029-144562709	chr1	144562029	144562709	Promoter	0.900821	-0.520892	8.17992	5.08905e-12	6.09898e-12
chr17:10076506-10077212	chr17	10076506	10077212	Intron	-1.15143	-0.602521	-8.12258	5.10174e-12	6.11414e-12
chr6:12232328-12235044	chr6	12232328	12235044	Distal Intergenic	-0.380486	2.83237	-8.14736	5.1048e-12	6.11778e-12
chr18:26858025-26858720	chr18	26858025	26858720	Intron	1.02324	-0.672195	8.12304	5.10581e-12	6.11895e-12
chr1:74731668-74734727	chr1	74731668	74734727	Promoter	-0.448337	3.68661	-8.12551	5.11922e-12	6.13498e-12
chr16:12263845-12265576	chr16	12263845	12265576	Intron	0.541796	1.07565	8.12696	5.11984e-12	6.13569e-12
chr20:19015275-19015932	chr20	19015275	19015932	Intron	1.88251	-1.07188	8.15672	5.12012e-12	6.13599e-12
chr19:38018852-38019616	chr19	38018852	38019616	Intron	0.670104	0.24647	8.14163	5.12273e-12	6.13907e-12
chr3:111087783-111088465	chr3	111087783	111088465	Intron	0.785494	-0.5326	8.11892	5.13115e-12	6.14913e-12
chr2:50863218-50864326	chr2	50863218	50864326	Intron	0.945982	0.3525	8.18323	5.13443e-12	6.15302e-12
chr5:96794365-96795838	chr5	96794365	96795838	Promoter	-1.11684	0.646466	-8.13511	5.13555e-12	6.15433e-12
chr8:81284896-81285618	chr8	81284896	81285618	Promoter	-0.698297	-0.580855	-8.14005	5.13885e-12	6.15824e-12
chr4:27472295-27475234	chr4	27472295	27475234	Distal Intergenic	-0.651202	2.07686	-8.12578	5.14573e-12	6.16645e-12
chr12:110169073-110172482	chr12	110169073	110172482	Promoter	0.447393	2.55741	8.11718	5.153e-12	6.17512e-12
chr14:64515852-64516776	chr14	64515852	64516776	5' UTR	0.591971	-0.0876328	8.11716	5.15353e-12	6.17571e-12
chr6:4064776-4065716	chr6	4064776	4065716	Promoter	0.697984	0.00312904	8.14792	5.15515e-12	6.17762e-12
chr12:102118882-102120621	chr12	102118882	102120621	Promoter	-0.364174	2.63999	-8.15715	5.1554e-12	6.17788e-12
chr13:80136845-80139607	chr13	80136845	80139607	Distal Intergenic	0.405068	2.08727	8.15281	5.15768e-12	6.18058e-12
chr1:149848327-149850394	chr1	149848327	149850394	Promoter	-0.750674	1.3079	-8.14991	5.15965e-12	6.1829e-12
chr4:109661772-109664295	chr4	109661772	109664295	Exon	0.736212	1.93791	8.11693	5.15981e-12	6.18306e-12
chr15:38205433-38207865	chr15	38205433	38207865	Intron	-0.567157	1.87906	-8.12924	5.16668e-12	6.19125e-12
chr19:38409481-38410229	chr19	38409481	38410229	Promoter	0.699508	-0.109033	8.13494	5.16805e-12	6.19285e-12
chr22:23163164-23164428	chr22	23163164	23164428	3' UTR	-0.719895	1.24667	-8.13193	5.16913e-12	6.19411e-12
chr4:61241813-61251731	chr4	61241813	61251731	Intron	-0.531679	4.56146	-8.16936	5.17161e-12	6.19704e-12
chr15:100189071-100190036	chr15	100189071	100190036	Intron	0.946031	-0.38992	8.11642	5.17485e-12	6.20089e-12
chr5:10247670-10251849	chr5	10247670	10251849	Promoter	-0.248814	4.47626	-8.13769	5.17688e-12	6.20328e-12
chr19:7385971-7387293	chr19	7385971	7387293	Intron	0.786845	0.323835	8.13955	5.18095e-12	6.20812e-12
chr2:182244556-182246371	chr2	182244556	182246371	Promoter	1.21898	0.825934	8.12651	5.18712e-12	6.21547e-12
chr17:59633764-59635674	chr17	59633764	59635674	Intron	-0.625417	0.942017	-8.11585	5.19522e-12	6.22514e-12
chr1:54739992-54744266	chr1	54739992	54744266	3' UTR	0.855502	2.57613	8.12187	5.19938e-12	6.23009e-12
chr2:134677861-134678778	chr2	134677861	134678778	Intron	0.95072	0.0836956	8.19508	5.20601e-12	6.23799e-12
chr15:62035327-62036129	chr15	62035327	62036129	Intron	-0.742954	-0.266926	-8.22272	5.20974e-12	6.24243e-12
chr7:154117249-154118104	chr7	154117249	154118104	Intron	-0.852106	-0.0260423	-8.1145	5.22934e-12	6.26587e-12
chr4:108761371-108763611	chr4	108761371	108763611	Promoter	-0.734109	1.85982	-8.1586	5.231e-12	6.26782e-12
chr12:132772722-132773495	chr12	132772722	132773495	3' UTR	-0.857429	-0.427206	-8.15453	5.23453e-12	6.27202e-12
chr7:147664156-147664927	chr7	147664156	147664927	Intron	0.925221	-0.365166	8.16963	5.23704e-12	6.27499e-12
chr1:227307980-227310809	chr1	227307980	227310809	Intron	-0.492951	1.87904	-8.23422	5.24576e-12	6.28539e-12
chr15:40320461-40326672	chr15	40320461	40326672	Promoter	-0.198103	4.13968	-8.14628	5.24716e-12	6.28704e-12
chr5:157276124-157276867	chr5	157276124	157276867	Promoter	0.698589	-0.309899	8.13855	5.24726e-12	6.28711e-12
chr11:73257522-73258274	chr11	73257522	73258274	Distal Intergenic	-1.04264	-0.665957	-8.12099	5.24848e-12	6.28854e-12
chr1:14620280-14622154	chr1	14620280	14622154	Intron	0.565516	1.21998	8.15254	5.26243e-12	6.30521e-12
chr10:59893743-59896700	chr10	59893743	59896700	Intron	0.387912	2.51562	8.13279	5.27877e-12	6.32475e-12
chr15:25385438-25386751	chr15	25385438	25386751	Intron	0.64102	0.506028	8.11348	5.28148e-12	6.32796e-12
chr22:44648814-44649353	chr22	44648814	44649353	Promoter	1.16707	-0.888594	8.20216	5.28523e-12	6.33242e-12
chr20:59722221-59723706	chr20	59722221	59723706	Promoter	-0.443288	0.822684	-8.1226	5.29581e-12	6.34505e-12
chr12:112205580-112209289	chr12	112205580	112209289	Exon	0.45664	2.06578	8.18479	5.30259e-12	6.35313e-12
chr4:165489335-165491014	chr4	165489335	165491014	Intron	0.521555	0.951467	8.13366	5.31012e-12	6.36212e-12
chrX:19335801-19337793	chrX	19335801	19337793	Distal Intergenic	0.78793	1.30169	8.15428	5.31852e-12	6.37214e-12
chr2:231490581-231491699	chr2	231490581	231491699	Downstream	0.764167	-0.0100606	8.11236	5.31987e-12	6.37372e-12
chr1:86690363-86690971	chr1	86690363	86690971	Promoter	1.08593	-1.11647	8.18265	5.33367e-12	6.39022e-12
chr14:58871000-58871743	chr14	58871000	58871743	Intron	-0.931127	-0.397115	-8.2042	5.33638e-12	6.39343e-12
chr10:100942978-100943954	chr10	100942978	100943954	Promoter	-0.609913	0.0965539	-8.12538	5.33645e-12	6.39346e-12
chr20:35283829-35286481	chr20	35283829	35286481	Promoter	0.243072	3.48484	8.10955	5.33687e-12	6.39393e-12
chr1:27655078-27656448	chr1	27655078	27656448	Distal Intergenic	-0.615511	0.673864	-8.13041	5.33873e-12	6.39612e-12
chr3:5017891-5018534	chr3	5017891	5018534	Distal Intergenic	-1.02513	-0.529598	-8.18843	5.35191e-12	6.41187e-12
chr6:157087239-157093643	chr6	157087239	157093643	Promoter	0.461153	3.60001	8.10865	5.36061e-12	6.42225e-12
chr9:95985101-95986333	chr9	95985101	95986333	Intron	0.510388	0.458371	8.10829	5.36305e-12	6.42514e-12
chr9:130159934-130160528	chr9	130159934	130160528	Distal Intergenic	1.14484	-0.567036	8.10985	5.36568e-12	6.42825e-12
chr19:1279309-1281322	chr19	1279309	1281322	Promoter	-0.578835	1.82992	-8.1154	5.36912e-12	6.43233e-12
chr1:97781788-97782620	chr1	97781788	97782620	Intron	-1.00087	-0.267882	-8.17596	5.37134e-12	6.43496e-12
chr3:37304952-37306680	chr3	37304952	37306680	Intron	-0.554961	0.991996	-8.11219	5.37526e-12	6.43961e-12
chr15:62777339-62785162	chr15	62777339	62785162	3' UTR	-0.468609	3.66363	-8.14008	5.37905e-12	6.44411e-12
chr6:31399153-31401475	chr6	31399153	31401475	Promoter	0.745244	2.71118	8.1077	5.37937e-12	6.44445e-12
chr8:115183950-115184576	chr8	115183950	115184576	Distal Intergenic	1.21659	-1.07087	8.15803	5.3993e-12	6.46828e-12
chr13:19995561-19996532	chr13	19995561	19996532	Intron	-0.619965	0.303907	-8.15919	5.40461e-12	6.47461e-12
chr5:179587714-179588566	chr5	179587714	179588566	Promoter	0.724235	-0.364882	8.10654	5.40573e-12	6.47591e-12
chr15:67914505-67917925	chr15	67914505	67917925	Distal Intergenic	-0.531239	2.87536	-8.20268	5.41014e-12	6.48116e-12
chr4:23938478-23939155	chr4	23938478	23939155	Distal Intergenic	1.22178	-0.596761	8.10622	5.413e-12	6.48454e-12
chr2:89584890-89586154	chr2	89584890	89586154	Promoter	0.83088	1.43614	8.22096	5.41927e-12	6.49201e-12
chr6:26222430-26225674	chr6	26222430	26225674	Promoter	0.535826	3.6279	8.20131	5.42075e-12	6.49374e-12
chr6:107458559-107460737	chr6	107458559	107460737	Promoter	-0.249197	3.7999	-8.10675	5.42261e-12	6.49593e-12
chr5:137824427-137825879	chr5	137824427	137825879	Intron	-0.729171	0.473803	-8.15356	5.43093e-12	6.50586e-12
chr8:80964880-80966118	chr8	80964880	80966118	Downstream	-0.573927	0.617532	-8.13101	5.44787e-12	6.52611e-12
chr10:96847425-96848824	chr10	96847425	96848824	Intron	0.700468	0.594341	8.11226	5.45093e-12	6.52973e-12
chr22:44670484-44671217	chr22	44670484	44671217	Promoter	0.720722	-0.496932	8.10571	5.45741e-12	6.53746e-12
chr2:68769791-68771465	chr2	68769791	68771465	Intron	0.76297	1.05992	8.13836	5.45988e-12	6.54038e-12
chr7:66553728-66560025	chr7	66553728	66560025	Promoter	0.452777	3.57184	8.13375	5.46516e-12	6.54667e-12
chrX:13720232-13725801	chrX	13720232	13725801	Promoter	-0.303656	3.19873	-8.13924	5.46699e-12	6.54881e-12
chr1:40379442-40407563	chr1	40379442	40407563	Promoter	-0.403975	6.24873	-8.10429	5.46894e-12	6.55111e-12
chr6:37988151-37989165	chr6	37988151	37989165	Intron	-0.503691	0.312917	-8.25844	5.47014e-12	6.55251e-12
chr2:135694174-135695528	chr2	135694174	135695528	Intron	0.624411	0.523206	8.12184	5.47182e-12	6.55448e-12
chr4:109302108-109303508	chr4	109302108	109303508	Promoter	0.645977	0.728032	8.13714	5.48192e-12	6.56654e-12
chr8:118545971-118547692	chr8	118545971	118547692	Intron	-0.716936	1.33933	-8.1318	5.48383e-12	6.56878e-12
chr19:3381405-3390861	chr19	3381405	3390861	Exon	-0.315321	4.85464	-8.20928	5.49374e-12	6.58062e-12
chr11:117468441-117470205	chr11	117468441	117470205	Exon	0.650514	1.52164	8.10972	5.49555e-12	6.58275e-12
chr1:106405623-106407286	chr1	106405623	106407286	Distal Intergenic	-1.75258	-0.0931133	-8.12963	5.50122e-12	6.58949e-12
chr1:155948390-155949178	chr1	155948390	155949178	Promoter	0.757443	-0.365126	8.16024	5.50791e-12	6.59747e-12
chr4:3074278-3075983	chr4	3074278	3075983	Promoter	-0.449169	2.2556	-8.15296	5.50802e-12	6.59756e-12
chr3:155912607-155913614	chr3	155912607	155913614	Intron	-0.51254	0.288933	-8.13764	5.50892e-12	6.5986e-12
chr16:25006460-25007166	chr16	25006460	25007166	Intron	-0.67257	-0.305136	-8.19273	5.51027e-12	6.60017e-12
chr4:39134016-39136011	chr4	39134016	39136011	Promoter	0.368446	2.45991	8.10538	5.5145e-12	6.6052e-12
chr6:30641676-30642643	chr6	30641676	30642643	Promoter	0.698675	-0.0381372	8.11348	5.51718e-12	6.60837e-12
chr16:88168299-88169005	chr16	88168299	88169005	Distal Intergenic	0.914882	-0.813011	8.10234	5.52455e-12	6.61716e-12
chr12:99809683-99812444	chr12	99809683	99812444	Exon	-0.59916	1.76997	-8.10251	5.52793e-12	6.62116e-12
chr9:96152742-96153427	chr9	96152742	96153427	Distal Intergenic	0.968196	-0.672879	8.13178	5.5317e-12	6.62564e-12
chr19:34430462-34431311	chr19	34430462	34431311	Promoter	-0.820667	-0.423593	-8.16866	5.53499e-12	6.62954e-12
chr12:6863063-6863764	chr12	6863063	6863764	Promoter	0.923812	-0.728378	8.17123	5.53579e-12	6.63045e-12
chr19:5635329-5636429	chr19	5635329	5636429	Intron	-0.702779	0.121536	-8.14488	5.54625e-12	6.64294e-12
chr8:139853074-139858542	chr8	139853074	139858542	Intron	-0.561039	3.36205	-8.10601	5.54762e-12	6.64455e-12
chr1:232505397-232506062	chr1	232505397	232506062	Intron	-0.734169	-0.518487	-8.10584	5.56538e-12	6.66578e-12
chr7:22487833-22490079	chr7	22487833	22490079	Intron	-0.342528	2.82443	-8.10088	5.57243e-12	6.67418e-12
chr2:131413178-131413821	chr2	131413178	131413821	Distal Intergenic	0.569716	-0.0380374	8.11793	5.57557e-12	6.67789e-12
chr4:138179936-138187687	chr4	138179936	138187687	3' UTR	-0.726442	3.52237	-8.14208	5.57808e-12	6.68086e-12
chr12:76771228-76772315	chr12	76771228	76772315	Intron	-0.624432	0.230508	-8.10475	5.5817e-12	6.68516e-12
chr2:11285356-11286022	chr2	11285356	11286022	Promoter	1.05033	-0.378891	8.11176	5.58677e-12	6.69119e-12
chr7:84112763-84113848	chr7	84112763	84113848	Intron	-0.540222	0.349019	-8.13291	5.59075e-12	6.69592e-12
chr22:21788521-21789796	chr22	21788521	21789796	Promoter	0.612276	0.412183	8.15521	5.59517e-12	6.70117e-12
chr5:137183452-137185016	chr5	137183452	137185016	Intron	-0.703057	0.718155	-8.10535	5.59821e-12	6.70476e-12
chr14:54600614-54601272	chr14	54600614	54601272	Intron	0.944508	-0.357897	8.13124	5.60112e-12	6.70821e-12
chr20:38094429-38095294	chr20	38094429	38095294	Intron	0.922197	-0.433709	8.10035	5.6013e-12	6.70839e-12
chr12:116963617-116965109	chr12	116963617	116965109	Exon	0.44987	1.29863	8.11661	5.60637e-12	6.71441e-12
chr3:97858-98732	chr3	97858	98732	Distal Intergenic	-0.98693	-0.277839	-8.19197	5.61012e-12	6.71886e-12
chr14:52782232-52783677	chr14	52782232	52783677	Promoter	0.542685	0.54309	8.1193	5.62211e-12	6.73319e-12
chr19:18284126-18285765	chr19	18284126	18285765	Promoter	-0.76351	1.08337	-8.1433	5.62377e-12	6.73512e-12
chr3:65550916-65553081	chr3	65550916	65553081	Promoter	-0.469012	1.67653	-8.11382	5.62492e-12	6.73646e-12
chr8:112616578-112617197	chr8	112616578	112617197	Intron	0.962655	-0.619099	8.09945	5.62814e-12	6.74028e-12
chr3:142853808-142854323	chr3	142853808	142854323	Intron	1.0016	-0.943963	8.1247	5.63294e-12	6.74599e-12
chr2:24979967-24980914	chr2	24979967	24980914	Intron	-0.770994	-0.131987	-8.27398	5.63557e-12	6.74909e-12
chr5:67167565-67168503	chr5	67167565	67168503	3' UTR	0.622515	0.00382386	8.10443	5.64671e-12	6.7624e-12
chr16:88508415-88509156	chr16	88508415	88509156	Intron	1.24652	-1.09207	8.23039	5.64848e-12	6.76448e-12
chr19:13146588-13157436	chr19	13146588	13157436	Promoter	-0.323813	5.18898	-8.11399	5.6516e-12	6.76817e-12
chr2:141911280-141911930	chr2	141911280	141911930	Intron	-0.968174	-0.901573	-8.13401	5.6517e-12	6.76824e-12
chr20:3303547-3308311	chr20	3303547	3308311	Exon	0.421901	2.63962	8.21732	5.65783e-12	6.77555e-12
chr10:49094388-49095251	chr10	49094388	49095251	Intron	-0.775666	-0.00118467	-8.23944	5.65848e-12	6.77628e-12
chr11:105524383-105525149	chr11	105524383	105525149	Intron	0.795243	-0.102504	8.1653	5.66216e-12	6.78064e-12
chr14:50754700-50755471	chr14	50754700	50755471	Exon	0.656096	-0.221228	8.09724	5.66557e-12	6.78469e-12
chr10:119667573-119668358	chr10	119667573	119668358	Intron	-1.11788	-0.386048	-8.16803	5.679e-12	6.80073e-12
chr5:154458051-154459832	chr5	154458051	154459832	3' UTR	0.762084	1.11397	8.09844	5.69008e-12	6.81396e-12
chr6:69734003-69735493	chr6	69734003	69735493	Intron	0.471716	0.709611	8.09522	5.69035e-12	6.81424e-12
chr15:64559881-64561939	chr15	64559881	64561939	Intron	0.469207	1.30364	8.11729	5.6911e-12	6.81509e-12
chrX:106414814-106415920	chrX	106414814	106415920	Distal Intergenic	0.70592	0.368516	8.10209	5.69624e-12	6.82121e-12
chr2:154178610-154179367	chr2	154178610	154179367	Intron	0.737857	-0.127855	8.09518	5.69827e-12	6.8236e-12
chr2:23745093-23746505	chr2	23745093	23746505	Downstream	0.54408	0.698277	8.10642	5.7012e-12	6.82706e-12
chr2:227507776-227509523	chr2	227507776	227509523	Promoter	-0.583197	1.2204	-8.24793	5.70456e-12	6.83104e-12
chr3:65562102-65562787	chr3	65562102	65562787	Intron	-0.93703	-0.837358	-8.15736	5.70531e-12	6.8319e-12
chr11:32090369-32092872	chr11	32090369	32092872	Promoter	0.470486	2.9023	8.09855	5.7112e-12	6.83891e-12
chr1:242055413-242056619	chr1	242055413	242056619	Promoter	-0.753042	0.610254	-8.09909	5.7124e-12	6.8403e-12
chr3:188623905-188625094	chr3	188623905	188625094	Intron	-0.930811	0.213282	-8.10957	5.71877e-12	6.84789e-12
chr17:64229258-64232810	chr17	64229258	64232810	Promoter	-0.455309	2.09629	-8.09572	5.73773e-12	6.87056e-12
chr10:110891045-110892497	chr10	110891045	110892497	Promoter	0.657271	0.69176	8.10754	5.73942e-12	6.87253e-12
chr17:39099706-39100397	chr17	39099706	39100397	Intron	0.878872	-0.458934	8.19083	5.74196e-12	6.87553e-12
chr18:56918943-56919813	chr18	56918943	56919813	Intron	-0.791378	-0.481367	-8.10012	5.74682e-12	6.88131e-12
chr4:183502538-183506789	chr4	183502538	183506789	Promoter	-0.264701	4.60056	-8.14269	5.74724e-12	6.88177e-12
chr18:36017375-36018178	chr18	36017375	36018178	Intron	-0.670063	-0.036522	-8.23192	5.75201e-12	6.88745e-12
chr2:158620456-158621673	chr2	158620456	158621673	3' UTR	-0.771136	0.566511	-8.22211	5.75205e-12	6.88745e-12
chr17:31272470-31273393	chr17	31272470	31273393	Promoter	-0.64237	-0.0545067	-8.12676	5.75634e-12	6.89255e-12
chr18:63295308-63295963	chr18	63295308	63295963	Intron	0.71662	-0.451116	8.10811	5.75736e-12	6.89372e-12
chr6:20054864-20055471	chr6	20054864	20055471	Distal Intergenic	0.98285	-0.623702	8.09435	5.75849e-12	6.89504e-12
chr14:78263573-78265829	chr14	78263573	78265829	Intron	0.602875	1.82727	8.09245	5.76755e-12	6.90584e-12
chr3:183964516-183965478	chr3	183964516	183965478	3' UTR	0.759802	-0.0616576	8.11075	5.76907e-12	6.90762e-12
chr12:12424593-12426643	chr12	12424593	12426643	Intron	0.607537	1.34186	8.11961	5.76935e-12	6.90791e-12
chr6:132084950-132086095	chr6	132084950	132086095	Promoter	-0.746165	0.0818155	-8.14632	5.77686e-12	6.91685e-12
chr2:233394669-233395550	chr2	233394669	233395550	Intron	-0.633756	0.347963	-8.09142	5.78481e-12	6.92633e-12
chr6:129102637-129103528	chr6	129102637	129103528	Intron	-0.86001	-0.121271	-8.17575	5.78629e-12	6.92807e-12
chr3:126474196-126476098	chr3	126474196	126476098	Promoter	-0.314951	3.13048	-8.09258	5.79015e-12	6.93264e-12
chr22:23298520-23300053	chr22	23298520	23300053	Intron	0.736258	0.0639545	8.10393	5.79099e-12	6.93361e-12
chr1:21162811-21165062	chr1	21162811	21165062	Promoter	-0.393501	1.71737	-8.10051	5.79396e-12	6.93712e-12
chr16:12143265-12144046	chr16	12143265	12144046	Intron	0.889751	-0.306188	8.18555	5.8105e-12	6.95687e-12
chr2:207732805-207735048	chr2	207732805	207735048	Exon	0.457335	1.57698	8.14208	5.81321e-12	6.96008e-12
chr1:27132103-27133051	chr1	27132103	27133051	Intron	0.783508	-0.0322449	8.09049	5.81663e-12	6.96413e-12
chr5:156467562-156468396	chr5	156467562	156468396	Intron	-1.16514	-0.388279	-8.13003	5.82355e-12	6.97238e-12
chr19:18147274-18148086	chr19	18147274	18148086	Promoter	0.899868	-0.607853	8.0968	5.83656e-12	6.98791e-12
chr16:58725473-58726385	chr16	58725473	58726385	Intron	-0.759454	-0.290513	-8.09625	5.83999e-12	6.99197e-12
chr16:73504496-73505173	chr16	73504496	73505173	Exon	2.20941	-1.97116	8.10166	5.84305e-12	6.9956e-12
chr9:89395456-89404906	chr9	89395456	89404906	Promoter	-0.384151	3.92726	-8.09015	5.8454e-12	6.99837e-12
chr13:50914207-50915970	chr13	50914207	50915970	Promoter	0.651244	1.12189	8.09477	5.85008e-12	7.00392e-12
chr21:42118564-42119544	chr21	42118564	42119544	Promoter	-0.7	-0.0206345	-8.09314	5.8597e-12	7.0154e-12
chr8:95054263-95054958	chr8	95054263	95054958	Promoter	0.733744	-0.517817	8.08844	5.86263e-12	7.01886e-12
chr1:33299747-33304467	chr1	33299747	33304467	Promoter	0.466269	2.56683	8.10041	5.8717e-12	7.02968e-12
chr10:132496433-132500212	chr10	132496433	132500212	Distal Intergenic	0.705616	2.05312	8.08844	5.88171e-12	7.04162e-12
chr14:67765793-67766863	chr14	67765793	67766863	3' UTR	-0.730384	0.340548	-8.08755	5.88621e-12	7.04696e-12
chr3:183734264-183735922	chr3	183734264	183735922	Intron	-0.491274	0.787947	-8.17288	5.90763e-12	7.07257e-12
chr6:149680165-149681637	chr6	149680165	149681637	3' UTR	0.418105	1.05151	8.10328	5.90901e-12	7.07417e-12
chr3:13276300-13283790	chr3	13276300	13283790	Distal Intergenic	0.358807	4.8063	8.08668	5.90992e-12	7.07522e-12
chr12:55993444-55994530	chr12	55993444	55994530	Promoter	0.555911	0.4099	8.0865	5.91395e-12	7.08e-12
chr10:68897092-68897677	chr10	68897092	68897677	Distal Intergenic	-0.581049	-0.0131441	-8.11903	5.9152e-12	7.08145e-12
chr6:157061612-157062545	chr6	157061612	157062545	Intron	-0.677078	0.381937	-8.14636	5.92359e-12	7.09145e-12
chr16:58248887-58250814	chr16	58248887	58250814	Promoter	0.397291	2.45205	8.08745	5.94045e-12	7.11159e-12
chr10:61952096-61952941	chr10	61952096	61952941	Intron	0.762877	-0.389383	8.09057	5.94685e-12	7.11921e-12
chr5:131661384-131662738	chr5	131661384	131662738	Intron	-0.561373	0.588656	-8.19252	5.94696e-12	7.1193e-12
chr22:25024111-25028504	chr22	25024111	25028504	Promoter	0.477075	3.11465	8.08581	5.95809e-12	7.13258e-12
chrX:74418811-74424017	chrX	74418811	74424017	Promoter	-0.274441	4.13111	-8.08484	5.95944e-12	7.13415e-12
chr22:18071449-18078967	chr22	18071449	18078967	Promoter	-0.171529	5.01625	-8.10778	5.96036e-12	7.13521e-12
chr3:76369099-76370028	chr3	76369099	76370028	Intron	-0.864185	-0.158982	-8.08475	5.96795e-12	7.14425e-12
chr9:127195221-127206094	chr9	127195221	127206094	Exon	0.477147	4.27236	8.0842	5.97973e-12	7.1583e-12
chr7:5071754-5072370	chr7	5071754	5072370	Promoter	1.16431	-1.26035	8.08555	5.98245e-12	7.16153e-12
chr1:31019880-31022071	chr1	31019880	31022071	Intron	-0.413162	1.55451	-8.08328	6.00002e-12	7.18251e-12
chr6:34305056-34307134	chr6	34305056	34307134	Intron	-0.679804	1.07784	-8.08758	6.00538e-12	7.18889e-12
chr15:90829580-90830829	chr15	90829580	90830829	Distal Intergenic	0.992857	0.13945	8.1219	6.00713e-12	7.19094e-12
chr1:46339203-46342489	chr1	46339203	46342489	Promoter	-0.295116	3.94468	-8.09354	6.01227e-12	7.19704e-12
chr1:149390158-149391067	chr1	149390158	149391067	Promoter	-0.424252	1.21258	-8.15618	6.01483e-12	7.20007e-12
chr7:103989913-103990951	chr7	103989913	103990951	Promoter	1.15818	-0.0995821	8.08778	6.01638e-12	7.20187e-12
chr1:169097817-169147811	chr1	169097817	169147811	Promoter	-0.219634	7.41873	-8.0842	6.02422e-12	7.21121e-12
chr5:56156417-56157687	chr5	56156417	56157687	Exon	-1.01203	0.43983	-8.08231	6.02624e-12	7.21359e-12
chr5:87081146-87082314	chr5	87081146	87082314	Intron	0.644165	0.59948	8.09665	6.02656e-12	7.21393e-12
chr7:87413834-87414651	chr7	87413834	87414651	Intron	0.821369	0.187828	8.08943	6.03032e-12	7.21839e-12
chr22:47918175-47919792	chr22	47918175	47919792	Promoter	1.07022	1.0661	8.09084	6.04175e-12	7.23202e-12
chr2:53883773-53884459	chr2	53883773	53884459	Promoter	0.792653	-0.578327	8.08168	6.04336e-12	7.23391e-12
chr6:21593215-21599452	chr6	21593215	21599452	Promoter	0.450437	4.08242	8.08241	6.0454e-12	7.2363e-12
chr19:2238697-2242404	chr19	2238697	2242404	Promoter	-0.601571	2.46939	-8.08671	6.06748e-12	7.26269e-12
chr10:80515136-80519616	chr10	80515136	80519616	Promoter	0.552693	2.48045	8.08064	6.07163e-12	7.26761e-12
chr1:58132457-58133643	chr1	58132457	58133643	Intron	-0.954149	0.258936	-8.3181	6.07347e-12	7.26977e-12
chr16:84766171-84767802	chr16	84766171	84767802	Promoter	0.565565	1.26937	8.08312	6.07718e-12	7.27417e-12
chr6:52403448-52404616	chr6	52403448	52404616	3' UTR	-0.677554	0.479349	-8.08881	6.07958e-12	7.27699e-12
chr10:91186655-91187920	chr10	91186655	91187920	Intron	-0.607762	0.864974	-8.08	6.09564e-12	7.29617e-12
chr1:31889133-31889984	chr1	31889133	31889984	Intron	-0.853546	-0.176157	-8.08031	6.10779e-12	7.31066e-12
chr10:68348314-68349863	chr10	68348314	68349863	Promoter	0.383336	1.11943	8.13369	6.11294e-12	7.31679e-12
chr14:81476638-81479167	chr14	81476638	81479167	3' UTR	-0.605054	1.95487	-8.1373	6.13515e-12	7.34333e-12
chr7:102066040-102066908	chr7	102066040	102066908	Intron	0.972492	-0.425556	8.07951	6.14448e-12	7.35445e-12
chr11:40158589-40161161	chr11	40158589	40161161	Intron	0.45404	1.97937	8.12151	6.14704e-12	7.35746e-12
chr1:182873089-182874055	chr1	182873089	182874055	Promoter	0.637021	0.0162673	8.08289	6.15057e-12	7.36164e-12
chr13:100851889-100852594	chr13	100851889	100852594	Intron	-0.945487	-0.599337	-8.07836	6.15655e-12	7.36876e-12
chr2:197536797-197538114	chr2	197536797	197538114	Promoter	-0.536194	0.146641	-8.16633	6.16365e-12	7.37721e-12
chr6:16711557-16716561	chr6	16711557	16716561	Intron	-0.382429	3.23432	-8.07799	6.17284e-12	7.38817e-12
chr17:30821676-30825421	chr17	30821676	30825421	Promoter	-0.281224	3.37648	-8.12688	6.17305e-12	7.38837e-12
chr1:233586826-233588922	chr1	233586826	233588922	Distal Intergenic	-0.537097	2.23741	-8.08216	6.17402e-12	7.38949e-12
chr9:127782715-127786972	chr9	127782715	127786972	Promoter	-0.241508	4.01036	-8.14302	6.18516e-12	7.40278e-12
chr3:81241199-81241989	chr3	81241199	81241989	Distal Intergenic	0.880081	-0.383557	8.08037	6.18752e-12	7.40555e-12
chrX:10635485-10636809	chrX	10635485	10636809	Intron	-0.636948	0.63504	-8.08474	6.19148e-12	7.41025e-12
chr10:119494181-119495134	chr10	119494181	119495134	Distal Intergenic	-0.612633	0.159547	-8.0824	6.19164e-12	7.41039e-12
chr14:103207327-103208106	chr14	103207327	103208106	Promoter	0.770979	-0.124603	8.0841	6.20268e-12	7.42355e-12
chr2:8803650-8805957	chr2	8803650	8805957	Promoter	0.542503	1.78679	8.09293	6.20432e-12	7.42547e-12
chr18:48637978-48638701	chr18	48637978	48638701	Intron	0.711556	-0.279832	8.18282	6.20476e-12	7.42596e-12
chr3:51988042-51990029	chr3	51988042	51990029	Promoter	0.540951	1.26083	8.07593	6.20616e-12	7.42758e-12
chr15:40306969-40307877	chr15	40306969	40307877	Promoter	-1.16239	-0.364494	-8.13809	6.2097e-12	7.43178e-12
chr14:105413417-105416525	chr14	105413417	105416525	3' UTR	-0.341416	2.72793	-8.07556	6.2227e-12	7.44729e-12
chr5:40833400-40837398	chr5	40833400	40837398	Promoter	0.281789	4.41306	8.13263	6.22804e-12	7.45363e-12
chr11:129267485-129268573	chr11	129267485	129268573	Intron	-0.55293	0.382905	-8.09163	6.24395e-12	7.47263e-12
chr13:40911935-40912766	chr13	40911935	40912766	Exon	-0.781473	-0.5609	-8.25296	6.24541e-12	7.47434e-12
chr3:73719430-73720176	chr3	73719430	73720176	Distal Intergenic	-0.855607	-0.233255	-8.24169	6.2671e-12	7.50024e-12
chr10:15230151-15232799	chr10	15230151	15232799	Intron	0.50563	1.77613	8.1221	6.27231e-12	7.50643e-12
chr1:225735241-225737233	chr1	225735241	225737233	Promoter	0.529117	1.7425	8.07741	6.27485e-12	7.50943e-12
chr1:44255901-44256646	chr1	44255901	44256646	Promoter	0.816053	-0.865865	8.07315	6.27914e-12	7.51452e-12
chr1:145800394-145801508	chr1	145800394	145801508	Intron	-0.548175	0.529776	-8.07521	6.28092e-12	7.5166e-12
chr6:38319937-38321434	chr6	38319937	38321434	Intron	-0.571805	0.952111	-8.12262	6.28609e-12	7.52274e-12
chr22:41821569-41823232	chr22	41821569	41823232	Intron	0.521253	1.26259	8.07298	6.29104e-12	7.52862e-12
chr2:181776491-181777223	chr2	181776491	181777223	Distal Intergenic	0.912256	-0.00627002	8.08353	6.30927e-12	7.55039e-12
chr5:110726255-110727662	chr5	110726255	110727662	Promoter	0.51079	1.55207	8.12691	6.31301e-12	7.55481e-12
chr2:242019576-242021165	chr2	242019576	242021165	Intron	-0.848271	1.36569	-8.13428	6.32376e-12	7.56763e-12
chr6:105299668-105303658	chr6	105299668	105303658	Promoter	1.15536	2.4247	8.07863	6.32523e-12	7.56934e-12
chr17:67671402-67673854	chr17	67671402	67673854	Intron	0.74167	1.2057	8.07152	6.32532e-12	7.5694e-12
chr3:10966727-10975900	chr3	10966727	10975900	Distal Intergenic	-0.37265	4.13123	-8.08152	6.32771e-12	7.57222e-12
chr14:62101785-62104290	chr14	62101785	62104290	3' UTR	-0.625772	1.38286	-8.07911	6.32924e-12	7.57401e-12
chr14:33260304-33261113	chr14	33260304	33261113	Intron	-0.741078	-0.598356	-8.18364	6.33405e-12	7.57972e-12
chr14:24368130-24370666	chr14	24368130	24370666	Promoter	0.684282	2.08977	8.19927	6.34589e-12	7.59384e-12
chr11:75655613-75656708	chr11	75655613	75656708	Intron	-0.724195	0.415678	-8.08183	6.34738e-12	7.59558e-12
chr11:95442276-95443208	chr11	95442276	95443208	Distal Intergenic	2.41807	-1.18749	8.16489	6.37455e-12	7.62803e-12
chr7:137882072-137883413	chr7	137882072	137883413	3' UTR	0.761581	0.605683	8.07253	6.37607e-12	7.62981e-12
chr4:185559431-185560549	chr4	185559431	185560549	Distal Intergenic	0.861228	-0.0365793	8.22628	6.38117e-12	7.63587e-12
chr5:146226906-146227706	chr5	146226906	146227706	Intron	0.633981	-0.12939	8.1078	6.38739e-12	7.64326e-12
chr18:9130288-9131619	chr18	9130288	9131619	Promoter	-0.520548	0.279795	-8.08302	6.40794e-12	7.66781e-12
chr4:76446317-76451350	chr4	76446317	76451350	Intron	-0.705403	2.79443	-8.06863	6.40939e-12	7.6695e-12
chr1:83867845-83868742	chr1	83867845	83868742	3' UTR	-0.635203	-0.226595	-8.18269	6.41075e-12	7.67108e-12
chr20:12924026-12927358	chr20	12924026	12927358	Exon	0.4545	2.313	8.12303	6.41709e-12	7.67861e-12
chr12:127907541-127908320	chr12	127907541	127908320	Distal Intergenic	-0.934063	-0.395357	-8.07992	6.43221e-12	7.69666e-12
chr4:47101425-47102186	chr4	47101425	47102186	Intron	0.664816	-0.434711	8.17301	6.43833e-12	7.70394e-12
chr3:131379304-131388469	chr3	131379304	131388469	Promoter	-0.311947	4.60277	-8.12573	6.44308e-12	7.70957e-12
chr20:34408300-34409168	chr20	34408300	34409168	Exon	-0.692876	-0.344464	-8.06732	6.44568e-12	7.71263e-12
chr11:63824957-63825519	chr11	63824957	63825519	Intron	0.818193	-0.524297	8.07606	6.45228e-12	7.72049e-12
chr4:683189-685145	chr4	683189	685145	Promoter	-0.759102	1.42037	-8.08074	6.45273e-12	7.72098e-12
chr1:25474452-25475102	chr1	25474452	25475102	Intron	0.703047	-0.373108	8.09487	6.46123e-12	7.73109e-12
chr6:123655240-123656215	chr6	123655240	123656215	Distal Intergenic	-0.803791	0.277209	-8.07433	6.46642e-12	7.73726e-12
chr8:140434977-140435858	chr8	140434977	140435858	Promoter	-0.810216	-0.214681	-8.09073	6.46767e-12	7.73871e-12
chr2:215005149-215005771	chr2	215005149	215005771	Promoter	0.679704	-0.35674	8.08176	6.47729e-12	7.75018e-12
chr19:32971011-32972686	chr19	32971011	32972686	Promoter	-0.449846	2.03507	-8.0863	6.48487e-12	7.7592e-12
chr19:48349207-48351667	chr19	48349207	48351667	Intron	0.536692	1.49505	8.06594	6.48614e-12	7.76067e-12
chr19:58357853-58358547	chr19	58357853	58358547	Promoter	0.846387	-0.812809	8.06571	6.49247e-12	7.76819e-12
chr9:7050625-7054596	chr9	7050625	7054596	Promoter	-0.439713	2.53859	-8.07325	6.49394e-12	7.7699e-12
chr2:54472190-54474419	chr2	54472190	54474419	Intron	-0.472273	1.30966	-8.08535	6.50393e-12	7.78181e-12
chr7:92808017-92810645	chr7	92808017	92810645	Intron	-0.499083	1.81895	-8.07116	6.50584e-12	7.78405e-12
chr10:133371935-133372738	chr10	133371935	133372738	Promoter	-0.730579	-0.0838079	-8.14111	6.51611e-12	7.79628e-12
chr13:106385030-106385545	chr13	106385030	106385545	Distal Intergenic	1.07159	-1.09837	8.09646	6.52108e-12	7.80218e-12
chr1:65408005-65413478	chr1	65408005	65413478	Promoter	-0.342167	2.93514	-8.06925	6.53056e-12	7.81348e-12
chr5:9455385-9457144	chr5	9455385	9457144	Intron	-0.806504	1.54025	-8.07219	6.53316e-12	7.81654e-12
chr13:79781942-79783528	chr13	79781942	79783528	Distal Intergenic	-0.45765	1.84505	-8.06555	6.54065e-12	7.82546e-12
chr2:64122330-64123287	chr2	64122330	64123287	Intron	-0.791396	-0.18553	-8.12134	6.54336e-12	7.82865e-12
chr11:12882548-12883476	chr11	12882548	12883476	Exon	1.02596	-0.660432	8.11351	6.54426e-12	7.82968e-12
chr1:173791838-173792560	chr1	173791838	173792560	Promoter	0.705542	-0.338087	8.10734	6.55053e-12	7.83713e-12
chr13:26009882-26011334	chr13	26009882	26011334	Intron	-0.58767	1.04723	-8.16218	6.55116e-12	7.83783e-12
chr19:56594326-56596335	chr19	56594326	56596335	Promoter	-0.263462	2.97619	-8.06829	6.55721e-12	7.84502e-12
chr12:68849374-68850221	chr12	68849374	68850221	3' UTR	0.745992	-0.333041	8.06424	6.57032e-12	7.86066e-12
chr19:57632608-57634235	chr19	57632608	57634235	Promoter	-0.369319	2.59485	-8.08329	6.57221e-12	7.86288e-12
chr5:140882086-140882596	chr5	140882086	140882596	Promoter	-0.859844	-0.513668	-8.13935	6.57272e-12	7.86344e-12
chr15:73119356-73120099	chr15	73119356	73120099	Promoter	0.640098	0.013237	8.06296	6.57297e-12	7.86368e-12
chr14:93644303-93646500	chr14	93644303	93646500	Intron	-0.462677	1.98128	-8.06396	6.58002e-12	7.87208e-12
chr6:156537933-156540195	chr6	156537933	156540195	Distal Intergenic	-0.671616	1.79425	-8.09113	6.5831e-12	7.87571e-12
chr3:28846637-28847472	chr3	28846637	28847472	Intron	1.08765	-0.170219	8.09117	6.58746e-12	7.88088e-12
chr1:166836275-166837162	chr1	166836275	166837162	Promoter	0.685537	-0.233093	8.09693	6.61061e-12	7.90852e-12
chr7:78736361-78737641	chr7	78736361	78737641	Intron	-0.695111	0.351721	-8.12646	6.63361e-12	7.93599e-12
chr3:117721156-117722164	chr3	117721156	117722164	Intron	-0.651596	-0.0586646	-8.10441	6.63454e-12	7.93705e-12
chr2:169260415-169261779	chr2	169260415	169261779	Intron	-0.771491	0.146503	-8.14363	6.64129e-12	7.94508e-12
chr1:178293396-178295036	chr1	178293396	178295036	Intron	0.510316	0.977846	8.0907	6.64572e-12	7.95034e-12
chr6:75677486-75678615	chr6	75677486	75678615	Promoter	0.688377	0.141098	8.10012	6.65141e-12	7.95709e-12
chr3:138829434-138830663	chr3	138829434	138830663	Intron	0.577275	0.206405	8.06297	6.65728e-12	7.96406e-12
chr12:68614026-68615102	chr12	68614026	68615102	Intron	-0.694471	-0.0290975	-8.07275	6.66062e-12	7.96802e-12
chr2:222939273-222941187	chr2	222939273	222941187	Intron	-0.51453	0.78341	-8.06101	6.6621e-12	7.96974e-12
chr11:96160935-96161761	chr11	96160935	96161761	Intron	-0.911421	-0.387043	-8.1765	6.66397e-12	7.97192e-12
chr17:18928465-18929177	chr17	18928465	18929177	Promoter	0.746351	-0.463612	8.05999	6.6669e-12	7.97538e-12
chr3:110879737-110880493	chr3	110879737	110880493	Distal Intergenic	0.847127	-0.531574	8.11314	6.67396e-12	7.98377e-12
chr17:66951585-66954748	chr17	66951585	66954748	Distal Intergenic	0.585148	2.023	8.07504	6.68036e-12	7.99138e-12
chr18:13235280-13236285	chr18	13235280	13236285	Promoter	0.75327	0.752	8.08899	6.68505e-12	7.99695e-12
chr20:4868471-4869364	chr20	4868471	4869364	Promoter	0.74418	-0.213	8.09549	6.68851e-12	8.00103e-12
chr4:88272007-88273459	chr4	88272007	88273459	Promoter	-0.565427	0.57594	-8.06109	6.69445e-12	8.00809e-12
chr21:37158061-37160539	chr21	37158061	37160539	Promoter	0.382008	1.63936	8.11813	6.70451e-12	8.02008e-12
chr8:135146721-135147779	chr8	135146721	135147779	Distal Intergenic	0.722022	0.54322	8.06041	6.72299e-12	8.04213e-12
chr8:139815507-139817750	chr8	139815507	139817750	Intron	0.586454	1.55333	8.05832	6.72567e-12	8.04529e-12
chr7:104944260-104945856	chr7	104944260	104945856	Intron	0.660998	1.31535	8.06044	6.72646e-12	8.04618e-12
chr11:61825889-61836645	chr11	61825889	61836645	Promoter	-0.444889	5.07877	-8.06429	6.72873e-12	8.04885e-12
chr15:69460464-69461352	chr15	69460464	69461352	Promoter	0.589821	0.0681847	8.07377	6.73177e-12	8.05243e-12
chr3:13361481-13362258	chr3	13361481	13362258	Intron	-0.684875	-0.0564932	-8.05749	6.73647e-12	8.05801e-12
chr2:100894811-100898176	chr2	100894811	100898176	Intron	0.638124	2.10501	8.08961	6.75211e-12	8.07666e-12
chr4:169241411-169241967	chr4	169241411	169241967	Intron	-1.00282	-0.595736	-8.16614	6.75905e-12	8.08491e-12
chr1:22105336-22105868	chr1	22105336	22105868	Distal Intergenic	0.973434	-0.658354	8.06023	6.76456e-12	8.09146e-12
chr11:110251371-110253076	chr11	110251371	110253076	Intron	-0.487223	1.02122	-8.19584	6.78981e-12	8.12161e-12
chr9:88417203-88418319	chr9	88417203	88418319	Intron	0.613904	0.140479	8.06685	6.79649e-12	8.12955e-12
chr15:67105159-67106267	chr15	67105159	67106267	Intron	0.763596	0.0720633	8.09813	6.80639e-12	8.14135e-12
chr6:63351538-63353573	chr6	63351538	63353573	Distal Intergenic	-0.645436	1.52334	-8.07206	6.80771e-12	8.14287e-12
chr1:39514603-39515181	chr1	39514603	39515181	Promoter	0.77893	0.089447	8.05935	6.81457e-12	8.15102e-12
chr12:93741135-93743627	chr12	93741135	93743627	Intron	0.597677	3.31534	8.05992	6.81952e-12	8.1569e-12
chr19:21030516-21031968	chr19	21030516	21031968	Intron	-0.535834	0.627382	-8.05528	6.83642e-12	8.17706e-12
chr10:80514273-80514961	chr10	80514273	80514961	Promoter	0.886634	-0.511444	8.10459	6.83701e-12	8.17772e-12
chr15:101659319-101660898	chr15	101659319	101660898	Intron	-0.565687	0.620488	-8.20996	6.84142e-12	8.18294e-12
chr12:112047763-112050789	chr12	112047763	112050789	3' UTR	-0.658999	2.034	-8.084	6.84282e-12	8.18457e-12
chr14:31355389-31356823	chr14	31355389	31356823	Intron	0.471543	0.995954	8.06359	6.84421e-12	8.18618e-12
chr1:58857641-58865629	chr1	58857641	58865629	Intron	0.537955	3.69418	8.05449	6.84769e-12	8.19029e-12
chr3:33869881-33870804	chr3	33869881	33870804	Distal Intergenic	0.654393	0.0636898	8.09576	6.86109e-12	8.20627e-12
chr19:2306268-2308795	chr19	2306268	2308795	Intron	0.718108	1.57489	8.05793	6.87776e-12	8.22616e-12
chr11:74839634-74840903	chr11	74839634	74840903	3' UTR	-0.646286	0.459003	-8.0554	6.87821e-12	8.22664e-12
chr5:43061036-43061974	chr5	43061036	43061974	Promoter	-0.535384	0.159434	-8.09605	6.89175e-12	8.24279e-12
chr1:25828942-25830179	chr1	25828942	25830179	Promoter	-0.758181	0.52909	-8.06973	6.89444e-12	8.24595e-12
chr2:233854531-233855532	chr2	233854531	233855532	Promoter	-0.456205	1.48605	-8.06065	6.89585e-12	8.24759e-12
chr11:93477159-93478673	chr11	93477159	93478673	Promoter	1.0773	1.24517	8.05828	6.93139e-12	8.29005e-12
chr12:95332185-95332933	chr12	95332185	95332933	Intron	1.05916	-0.523601	8.1193	6.93482e-12	8.2941e-12
chr1:231460406-231460997	chr1	231460406	231460997	Distal Intergenic	-1.35599	-1.08397	-8.05191	6.93609e-12	8.29556e-12
chr1:224379946-224381408	chr1	224379946	224381408	Promoter	0.613684	0.475728	8.05402	6.9451e-12	8.30629e-12
chr16:29784604-29785766	chr16	29784604	29785766	Distal Intergenic	0.629196	1.0754	8.05548	6.94651e-12	8.30793e-12
chr7:134212805-134213314	chr7	134212805	134213314	Intron	-0.998686	-0.768549	-8.05113	6.94658e-12	8.30796e-12
chr17:38692831-38694564	chr17	38692831	38694564	Distal Intergenic	0.548934	1.58993	8.0513	6.94908e-12	8.31089e-12
chr16:4860417-4861341	chr16	4860417	4861341	Promoter	0.770937	-0.383276	8.05457	6.95543e-12	8.31844e-12
chr18:5399972-5401503	chr18	5399972	5401503	Promoter	-0.572836	0.365658	-8.06741	6.96244e-12	8.32677e-12
chr2:33059330-33060586	chr2	33059330	33060586	Promoter	0.88068	0.0891691	8.05575	6.96641e-12	8.33147e-12
chr9:132033981-132038171	chr9	132033981	132038171	Intron	-0.554774	2.67862	-8.08836	6.96767e-12	8.33293e-12
chr3:15610108-15611455	chr3	15610108	15611455	Intron	0.612962	0.602092	8.07007	6.97151e-12	8.33747e-12
chr9:70487641-70489426	chr9	70487641	70489426	Distal Intergenic	-0.753752	0.832311	-8.06821	6.9727e-12	8.33884e-12
chr3:126100228-126103332	chr3	126100228	126103332	Promoter	0.722259	1.92751	8.05254	6.97323e-12	8.33943e-12
chr7:43636824-43637574	chr7	43636824	43637574	Intron	0.711807	-0.497339	8.14306	6.97345e-12	8.33964e-12
chr3:197684835-197686705	chr3	197684835	197686705	Intron	0.435393	1.47027	8.04975	6.97436e-12	8.34067e-12
chr15:91904396-91905446	chr15	91904396	91905446	Intron	-0.614442	0.100192	-8.06837	6.97568e-12	8.3422e-12
chr17:28135872-28136794	chr17	28135872	28136794	Intron	-0.665836	-0.392905	-8.05423	6.97785e-12	8.34474e-12
chr15:72561766-72563471	chr15	72561766	72563471	Promoter	-0.589894	0.876967	-8.04949	6.98496e-12	8.35319e-12
chr5:69092428-69095188	chr5	69092428	69095188	Promoter	-0.271702	3.31594	-8.06211	6.9936e-12	8.36348e-12
chr9:133885888-133886749	chr9	133885888	133886749	Intron	1.00111	-0.578355	8.04912	6.99429e-12	8.36425e-12
chr20:62136984-62138580	chr20	62136984	62138580	Promoter	0.53593	0.881884	8.11937	6.99596e-12	8.3662e-12
chr12:2151332-2152646	chr12	2151332	2152646	Intron	0.554386	0.875092	8.06479	7.00299e-12	8.37456e-12
chr1:167534824-167535627	chr1	167534824	167535627	Intron	0.893455	-0.523347	8.05062	7.0247e-12	8.40047e-12
chr7:17095857-17097189	chr7	17095857	17097189	Intron	-0.647441	0.344512	-8.05739	7.03798e-12	8.41629e-12
chr11:76130203-76132865	chr11	76130203	76132865	Intron	-0.43358	1.72608	-8.08194	7.04303e-12	8.42228e-12
chr20:37276540-37277323	chr20	37276540	37277323	Distal Intergenic	-0.706781	-0.152474	-8.17453	7.04694e-12	8.4269e-12
chr22:25468509-25469173	chr22	25468509	25469173	Intron	1.02136	-0.781844	8.05791	7.05387e-12	8.43513e-12
chr14:65687697-65688398	chr14	65687697	65688398	Intron	-0.696447	-0.619507	-8.12749	7.06768e-12	8.4516e-12
chr8:40214514-40215160	chr8	40214514	40215160	Distal Intergenic	-1.05188	-0.797094	-8.0678	7.06807e-12	8.45202e-12
chr18:56925964-56927490	chr18	56925964	56927490	Intron	-0.685397	0.795213	-8.06922	7.07776e-12	8.46354e-12
chr20:44477876-44478635	chr20	44477876	44478635	Promoter	0.60918	0.0937574	8.0562	7.08282e-12	8.46955e-12
chr18:57709901-57710963	chr18	57709901	57710963	Promoter	0.839826	0.161718	8.11956	7.08438e-12	8.47136e-12
chr21:32676465-32677300	chr21	32676465	32677300	Intron	0.861714	-0.442594	8.15425	7.09079e-12	8.47898e-12
chr1:84003897-84004980	chr1	84003897	84004980	Distal Intergenic	-0.680676	-0.00760347	-8.05096	7.09104e-12	8.47923e-12
chr16:679951-681395	chr16	679951	681395	Promoter	-0.365804	2.14237	-8.12215	7.09476e-12	8.48362e-12
chr17:75208667-75210006	chr17	75208667	75210006	Promoter	0.993492	0.470594	8.16124	7.09598e-12	8.48503e-12
chr10:4847439-4848083	chr10	4847439	4848083	3' UTR	0.731591	-0.436591	8.04982	7.11611e-12	8.50905e-12
chr8:42182492-42183286	chr8	42182492	42183286	Promoter	-1.13761	-0.511835	-8.15451	7.11647e-12	8.50942e-12
chr11:83722167-83729837	chr11	83722167	83729837	Promoter	0.419531	4.09193	8.04751	7.11961e-12	8.51312e-12
chr22:46581194-46582076	chr22	46581194	46582076	Intron	0.697724	-0.505044	8.14196	7.12489e-12	8.51939e-12
chr8:4690637-4691379	chr8	4690637	4691379	Intron	0.76514	-0.550421	8.04732	7.12589e-12	8.52053e-12
chr19:46855539-46858099	chr19	46855539	46858099	Distal Intergenic	-0.387405	3.0599	-8.07572	7.13149e-12	8.52717e-12
chr2:175096686-175098490	chr2	175096686	175098490	3' UTR	-0.466144	0.817297	-8.06084	7.1338e-12	8.52988e-12
chr15:78465272-78465947	chr15	78465272	78465947	Promoter	-0.721682	-0.576674	-8.05748	7.13485e-12	8.53108e-12
chr2:111954594-111955640	chr2	111954594	111955640	Promoter	-0.862145	0.114675	-8.04454	7.1439e-12	8.54185e-12
chr9:113359276-113359790	chr9	113359276	113359790	Intron	-0.89389	-0.775115	-8.12429	7.14888e-12	8.54776e-12
chr6:15488019-15492346	chr6	15488019	15492346	Intron	0.567081	2.24064	8.07173	7.16076e-12	8.56191e-12
chr5:72508787-72514208	chr5	72508787	72514208	Promoter	0.486002	3.22177	8.04974	7.16182e-12	8.56312e-12
chr10:74149614-74152452	chr10	74149614	74152452	Promoter	-0.336219	3.55036	-8.12067	7.17129e-12	8.57439e-12
chr9:133458592-133465899	chr9	133458592	133465899	Promoter	-0.263494	4.76774	-8.05177	7.18168e-12	8.58676e-12
chr1:14395240-14398135	chr1	14395240	14398135	Intron	0.600059	1.42229	8.12683	7.18476e-12	8.59039e-12
chr19:40221434-40222070	chr19	40221434	40222070	Promoter	0.738824	-0.0643913	8.04622	7.18833e-12	8.59461e-12
chr4:138906803-138907903	chr4	138906803	138907903	Intron	-1.34754	-0.461537	-8.11718	7.21683e-12	8.62862e-12
chr16:53810264-53811248	chr16	53810264	53811248	Intron	-0.93506	-0.239538	-8.04691	7.21808e-12	8.63008e-12
chr2:211084311-211085142	chr2	211084311	211085142	Distal Intergenic	-0.644255	-0.102273	-8.04829	7.21913e-12	8.63128e-12
chr1:65011656-65012375	chr1	65011656	65012375	Distal Intergenic	0.849529	-0.598003	8.0816	7.21966e-12	8.63185e-12
chr8:26859424-26860330	chr8	26859424	26860330	Intron	1.1286	-0.629568	8.04265	7.2238e-12	8.63675e-12
chr20:44942452-44943146	chr20	44942452	44943146	3' UTR	0.797328	-0.403498	8.06097	7.23016e-12	8.64431e-12
chr10:91389780-91390385	chr10	91389780	91390385	Distal Intergenic	-0.737062	-0.386137	-8.04958	7.23093e-12	8.64517e-12
chr7:41700856-41702500	chr7	41700856	41702500	Promoter	0.606567	0.687141	8.04674	7.23775e-12	8.65327e-12
chr1:39144620-39146128	chr1	39144620	39146128	Intron	-0.560628	0.829903	-8.07998	7.24867e-12	8.66627e-12
chr1:68312329-68314565	chr1	68312329	68314565	Distal Intergenic	0.845624	1.36729	8.05683	7.2564e-12	8.67546e-12
chr1:167555828-167556325	chr1	167555828	167556325	Promoter	-0.733752	-0.45285	-8.04113	7.2628e-12	8.68306e-12
chr20:62373837-62379106	chr20	62373837	62379106	Distal Intergenic	0.513517	3.19649	8.05106	7.26712e-12	8.68817e-12
chr15:32640212-32643810	chr15	32640212	32643810	Promoter	-0.363184	3.87517	-8.06158	7.26995e-12	8.6915e-12
chr16:62024364-62025631	chr16	62024364	62025631	Promoter	-0.794573	0.41672	-8.041	7.28272e-12	8.70672e-12
chr9:35735792-35737782	chr9	35735792	35737782	Promoter	0.616709	1.11019	8.04152	7.28644e-12	8.71111e-12
chr16:8791754-8792389	chr16	8791754	8792389	Promoter	0.663796	-0.523145	8.11992	7.28722e-12	8.71199e-12
chr2:127940190-127940835	chr2	127940190	127940835	Downstream	0.797622	-0.288525	8.03991	7.28943e-12	8.71458e-12
chr6:32885902-32888178	chr6	32885902	32888178	Distal Intergenic	-0.442023	2.14837	-8.03909	7.31754e-12	8.74813e-12
chr9:113409524-113412267	chr9	113409524	113412267	Promoter	0.288308	3.79011	8.0498	7.3199e-12	8.7509e-12
chr10:51630247-51631403	chr10	51630247	51631403	Intron	-0.995882	0.240797	-8.04992	7.36644e-12	8.80648e-12
chr2:99662416-99664073	chr2	99662416	99664073	Intron	-0.55525	1.64327	-8.0383	7.37006e-12	8.81075e-12
chr20:50106886-50117819	chr20	50106886	50117819	Promoter	-0.257285	4.86918	-8.11828	7.3704e-12	8.81111e-12
chr1:39365059-39366090	chr1	39365059	39366090	Intron	0.630849	0.100047	8.0378	7.37048e-12	8.81115e-12
chr2:24256199-24256964	chr2	24256199	24256964	Intron	-0.709355	-0.460195	-8.11423	7.37083e-12	8.81151e-12
chr14:51292027-51293675	chr14	51292027	51293675	Distal Intergenic	-0.765655	0.836156	-8.03838	7.37861e-12	8.82076e-12
chr5:82031314-82032318	chr5	82031314	82032318	Intron	0.532569	0.164492	8.05282	7.38515e-12	8.82852e-12
chr10:26840015-26840602	chr10	26840015	26840602	Intron	0.802992	-0.555688	8.03723	7.38843e-12	8.83239e-12
chr8:140007898-140009128	chr8	140007898	140009128	Promoter	-0.597959	0.304418	-8.03651	7.40194e-12	8.84849e-12
chr10:60645022-60647434	chr10	60645022	60647434	Intron	0.45351	2.1591	8.04327	7.40244e-12	8.84903e-12
chr1:30855382-30857102	chr1	30855382	30857102	Promoter	-0.597249	1.49918	-8.0424	7.40912e-12	8.85696e-12
chr1:64050251-64051036	chr1	64050251	64051036	Exon	-1.0989	-0.713206	-8.03696	7.41295e-12	8.86149e-12
chr11:64228700-64234516	chr11	64228700	64234516	Promoter	-0.272851	4.45463	-8.06094	7.4163e-12	8.86544e-12
chr17:27300265-27301347	chr17	27300265	27301347	Promoter	-0.605109	-0.0685098	-8.03744	7.4177e-12	8.86705e-12
chr6:57045873-57046968	chr6	57045873	57046968	Promoter	-0.460606	1.82246	-8.12764	7.42985e-12	8.88152e-12
chr7:78476500-78477753	chr7	78476500	78477753	Intron	-0.663806	0.940683	-8.03561	7.43197e-12	8.88401e-12
chr12:22254321-22259165	chr12	22254321	22259165	Exon	0.610297	2.92827	8.07108	7.44219e-12	8.89617e-12
chr3:83524795-83525353	chr3	83524795	83525353	Distal Intergenic	-1.11351	-0.914032	-8.03525	7.44702e-12	8.90188e-12
chr19:36322500-36323564	chr19	36322500	36323564	Promoter	-0.766366	0.408355	-8.06388	7.46172e-12	8.9194e-12
chr1:23747481-23748248	chr1	23747481	23748248	Intron	0.747114	-0.536197	8.03589	7.47476e-12	8.93494e-12
chr12:6643849-6645704	chr12	6643849	6645704	Promoter	-0.547201	1.61971	-8.15116	7.47935e-12	8.94037e-12
chr7:34917535-34918154	chr7	34917535	34918154	Distal Intergenic	1.10023	-0.7191	8.05768	7.48265e-12	8.94425e-12
chr20:36140785-36141658	chr20	36140785	36141658	Intron	0.75721	-0.272838	8.03685	7.48379e-12	8.94556e-12
chr9:95881569-95882525	chr9	95881569	95882525	Intron	-0.55771	-0.00682648	-8.10821	7.48847e-12	8.9511e-12
chr5:56175269-56176079	chr5	56175269	56176079	Intron	1.20976	-0.748798	8.10458	7.49971e-12	8.96448e-12
chr1:43611042-43612522	chr1	43611042	43612522	Promoter	0.623503	0.805792	8.03843	7.51333e-12	8.98071e-12
chrX:53092699-53095377	chrX	53092699	53095377	Promoter	-0.329515	2.73266	-8.06505	7.51459e-12	8.98216e-12
chr10:13841914-13842711	chr10	13841914	13842711	Intron	-0.768172	-0.30647	-8.10419	7.5158e-12	8.98355e-12
chr1:174447877-174450777	chr1	174447877	174450777	Promoter	0.728236	2.98919	8.10767	7.51818e-12	8.98634e-12
chr7:127350637-127351763	chr7	127350637	127351763	Promoter	0.589385	0.311592	8.0733	7.52054e-12	8.9891e-12
chr3:185988478-185991368	chr3	185988478	185991368	Distal Intergenic	0.564362	1.73889	8.09498	7.53139e-12	9.00202e-12
chr13:26411708-26413211	chr13	26411708	26413211	Distal Intergenic	-0.634401	0.63869	-8.04885	7.55513e-12	9.03034e-12
chrY:19011421-19011892	chrY	19011421	19011892	Intron	-1.08613	-3.82312	-8.56347	7.55862e-12	9.03445e-12
chr19:18682036-18685973	chr19	18682036	18685973	Promoter	-0.300364	3.51996	-8.03185	7.56865e-12	9.04639e-12
chr4:25842279-25844999	chr4	25842279	25844999	Intron	0.669548	1.66496	8.03028	7.61309e-12	9.09945e-12
chr10:99401231-99405299	chr10	99401231	99405299	Promoter	0.600249	2.29322	8.03763	7.6166e-12	9.10359e-12
chr1:9606621-9607458	chr1	9606621	9607458	Promoter	-0.702526	0.0573063	-8.12144	7.62708e-12	9.11606e-12
chr10:12240619-12242951	chr10	12240619	12242951	Intron	0.404178	1.64568	8.02967	7.63192e-12	9.12179e-12
chr18:55868994-55870213	chr18	55868994	55870213	Distal Intergenic	-0.73232	0.154451	-8.06956	7.63563e-12	9.12616e-12
chr11:113795859-113797816	chr11	113795859	113797816	Downstream	-0.611452	1.65482	-8.02951	7.64765e-12	9.14048e-12
chr20:34914737-34915504	chr20	34914737	34915504	Promoter	-0.853356	-0.500165	-8.11034	7.65011e-12	9.14336e-12
chr1:204528735-204529695	chr1	204528735	204529695	Promoter	0.681402	-0.141213	8.0319	7.66467e-12	9.16071e-12
chr5:177478776-177480759	chr5	177478776	177480759	Promoter	0.598768	1.32259	8.04825	7.66495e-12	9.16098e-12
chr17:76013936-76014858	chr17	76013936	76014858	Promoter	0.551622	0.394148	8.10964	7.66818e-12	9.16479e-12
chr3:124994586-125000445	chr3	124994586	125000445	Promoter	-0.42865	3.55681	-8.03191	7.66831e-12	9.16489e-12
chr6:45920639-45921686	chr6	45920639	45921686	Exon	-0.787428	-0.269689	-8.0299	7.67766e-12	9.17601e-12
chr5:142408873-142409545	chr5	142408873	142409545	Intron	-1.15185	-0.457606	-8.23529	7.68092e-12	9.17984e-12
chr6:167686913-167688664	chr6	167686913	167688664	Intron	0.455016	2.14077	8.0399	7.68592e-12	9.18577e-12
chr10:63409060-63411208	chr10	63409060	63411208	Intron	-0.472897	1.1948	-8.03259	7.68886e-12	9.18923e-12
chr19:15408987-15410652	chr19	15408987	15410652	5' UTR	-0.586582	0.824926	-8.08141	7.70734e-12	9.21125e-12
chr12:29337347-29338118	chr12	29337347	29338118	3' UTR	0.590976	-0.134679	8.02895	7.71339e-12	9.21843e-12
chr10:73885788-73889381	chr10	73885788	73889381	Distal Intergenic	0.745497	2.96832	8.03717	7.74373e-12	9.25462e-12
chr10:69332079-69335806	chr10	69332079	69335806	Promoter	0.738237	2.45981	8.10794	7.75133e-12	9.26365e-12
chr15:34284819-34285593	chr15	34284819	34285593	Intron	-0.713411	-0.385431	-8.04885	7.75311e-12	9.26573e-12
chr22:36234274-36235460	chr22	36234274	36235460	5' UTR	0.609009	0.344082	8.02809	7.75522e-12	9.26819e-12
chr12:32678489-32681396	chr12	32678489	32681396	Promoter	-0.22366	4.05605	-8.0318	7.76005e-12	9.2739e-12
chr2:24634743-24635514	chr2	24634743	24635514	Intron	0.586702	-0.230663	8.02584	7.76426e-12	9.27888e-12
chr6:150418301-150421125	chr6	150418301	150421125	Distal Intergenic	0.545644	1.99646	8.02758	7.77771e-12	9.29488e-12
chr18:47917883-47918821	chr18	47917883	47918821	Intron	-0.744239	-0.335506	-8.20875	7.77775e-12	9.29488e-12
chr7:100471327-100472300	chr7	100471327	100472300	Intron	-0.651157	0.0601	-8.13386	7.7968e-12	9.31759e-12
chr1:27817071-27817893	chr1	27817071	27817893	Promoter	0.591773	-0.358653	8.06208	7.81091e-12	9.3344e-12
chr3:195692063-195693046	chr3	195692063	195693046	Promoter	-0.612898	0.387576	-8.10007	7.81217e-12	9.33585e-12
chr21:43045148-43045553	chr21	43045148	43045553	Distal Intergenic	-1.07379	-1.45698	-8.1712	7.82267e-12	9.34834e-12
chr12:53067246-53073129	chr12	53067246	53073129	Promoter	0.48349	3.1312	8.09834	7.82522e-12	9.35133e-12
chr1:229645349-229646319	chr1	229645349	229646319	Exon	-0.67945	-0.120881	-8.02422	7.83917e-12	9.36794e-12
chr17:80830913-80840363	chr17	80830913	80840363	3' UTR	-0.387374	5.36075	-8.049	7.83981e-12	9.36865e-12
chr22:42921943-42923174	chr22	42921943	42923174	Intron	0.735724	0.0430638	8.02977	7.84647e-12	9.37655e-12
chr6:2986866-2992156	chr6	2986866	2992156	Promoter	-0.259152	5.35718	-8.07616	7.85164e-12	9.38267e-12
chr14:91040479-91043008	chr14	91040479	91043008	Intron	0.53046	1.67136	8.0246	7.85279e-12	9.38398e-12
chr16:10943601-10945709	chr16	10943601	10945709	Promoter	-0.371831	2.16516	-8.04024	7.85738e-12	9.38942e-12
chr10:67848886-67850718	chr10	67848886	67850718	Promoter	0.290629	3.29538	8.04865	7.8599e-12	9.39237e-12
chr4:36150653-36151698	chr4	36150653	36151698	Exon	-0.791441	0.152355	-8.0458	7.86404e-12	9.39726e-12
chr6:170184021-170189908	chr6	170184021	170189908	Distal Intergenic	-2.53483	1.44596	-8.07919	7.87431e-12	9.40947e-12
chr10:101451337-101452356	chr10	101451337	101452356	Intron	0.728651	0.406791	8.03127	7.87437e-12	9.40949e-12
chr8:38377075-38377947	chr8	38377075	38377947	Promoter	0.597494	-0.21867	8.1182	7.87962e-12	9.4157e-12
chr6:138403143-138406764	chr6	138403143	138406764	Promoter	-0.377389	3.43361	-8.02697	7.88021e-12	9.41635e-12
chr8:11823392-11826571	chr8	11823392	11826571	Promoter	-0.586517	1.89227	-8.09597	7.89156e-12	9.42986e-12
chr20:51176514-51177298	chr20	51176514	51177298	Distal Intergenic	-0.826386	-0.230799	-8.1322	7.90388e-12	9.44452e-12
chr15:48541309-48542637	chr15	48541309	48542637	Intron	-0.496764	1.05878	-8.03062	7.90535e-12	9.44622e-12
chr5:113063510-113064667	chr5	113063510	113064667	Promoter	-0.728594	0.575469	-8.02761	7.91331e-12	9.45568e-12
chr8:38464499-38469385	chr8	38464499	38469385	Promoter	-0.476289	3.65189	-8.04224	7.91952e-12	9.46303e-12
chr1:177818974-177819721	chr1	177818974	177819721	Distal Intergenic	-0.758873	-0.40853	-8.02404	7.92795e-12	9.47305e-12
chr19:1975905-1978028	chr19	1975905	1978028	Promoter	0.666377	0.956072	8.03188	7.92809e-12	9.47315e-12
chr3:46143617-46144660	chr3	46143617	46144660	Promoter	-0.947766	0.0548614	-8.02114	7.92956e-12	9.47486e-12
chr1:7698376-7699440	chr1	7698376	7699440	Promoter	-0.748388	0.705968	-8.03897	7.93556e-12	9.48197e-12
chr18:5463098-5464458	chr18	5463098	5464458	Promoter	0.897359	0.193342	8.03505	7.94136e-12	9.48884e-12
chr10:102559015-102559983	chr10	102559015	102559983	Intron	0.777601	-0.23713	8.05522	7.95573e-12	9.50596e-12
chr1:83769700-83770453	chr1	83769700	83770453	Intron	-0.782793	-0.482928	-8.12387	7.96986e-12	9.52278e-12
chr12:94752913-94754103	chr12	94752913	94754103	Distal Intergenic	0.632649	0.747975	8.04652	7.98199e-12	9.53721e-12
chr6:118495400-118496293	chr6	118495400	118496293	Intron	-0.673282	0.179722	-8.05005	7.98234e-12	9.53757e-12
chr2:113277062-113278048	chr2	113277062	113278048	Promoter	2.59725	-1.70579	8.1196	7.98325e-12	9.53859e-12
chr9:113055832-113057499	chr9	113055832	113057499	Promoter	-0.39548	3.40945	-8.02079	7.9841e-12	9.53956e-12
chr12:122977793-122978790	chr12	122977793	122978790	Promoter	0.85752	-0.434435	8.01959	7.98873e-12	9.54503e-12
chr7:22240429-22242768	chr7	22240429	22242768	Intron	-0.508983	1.42814	-8.07492	7.98947e-12	9.54586e-12
chr3:144491260-144491867	chr3	144491260	144491867	Distal Intergenic	0.850716	-0.619172	8.19293	7.99101e-12	9.54764e-12
chr11:83789581-83790949	chr11	83789581	83790949	Promoter	-0.557671	0.490556	-8.14881	7.99631e-12	9.55391e-12
chr3:15426876-15429246	chr3	15426876	15429246	Promoter	-0.332869	3.29332	-8.02296	8.00183e-12	9.56045e-12
chr2:20839699-20840368	chr2	20839699	20840368	Distal Intergenic	-1.41851	-1.25221	-8.05045	8.00517e-12	9.56438e-12
chr8:8335727-8336518	chr8	8335727	8336518	Intron	0.762289	-0.379231	8.01905	8.01843e-12	9.58016e-12
chr1:184407918-184409301	chr1	184407918	184409301	Promoter	0.750524	0.180623	8.01853	8.02369e-12	9.58639e-12
chrX:110021179-110022202	chrX	110021179	110022202	Intron	-0.671836	0.0564619	-8.08481	8.0309e-12	9.59494e-12
chr9:133906856-133907816	chr9	133906856	133907816	Intron	-0.791642	0.650376	-8.09627	8.05245e-12	9.62064e-12
chr17:1767372-1768113	chr17	1767372	1768113	Promoter	1.06595	-0.936469	8.0321	8.05278e-12	9.62097e-12
chr11:34646078-34646951	chr11	34646078	34646951	3' UTR	-0.736974	-0.131461	-8.02166	8.05702e-12	9.62597e-12
chr5:181255847-181257581	chr5	181255847	181257581	Promoter	-0.601204	1.29798	-8.05452	8.06218e-12	9.63208e-12
chr2:98599500-98600239	chr2	98599500	98600239	3' UTR	0.81809	-0.438593	8.01735	8.06569e-12	9.63621e-12
chr15:79115393-79117105	chr15	79115393	79117105	Distal Intergenic	-0.978076	1.40667	-8.0651	8.08482e-12	9.65901e-12
chr17:49644855-49647150	chr17	49644855	49647150	Promoter	-0.535532	1.22321	-8.05439	8.0908e-12	9.6661e-12
chr17:31257635-31258655	chr17	31257635	31258655	3' UTR	-0.723671	-0.0577157	-8.04111	8.10593e-12	9.68412e-12
chr1:206384234-206384770	chr1	206384234	206384770	Intron	-0.670868	-0.321089	-8.16878	8.11232e-12	9.69169e-12
chr5:74648275-74648812	chr5	74648275	74648812	Intron	0.748673	-0.485872	8.01595	8.1212e-12	9.70224e-12
chr16:15098518-15099351	chr16	15098518	15099351	Intron	1.07323	-0.712336	8.08529	8.13704e-12	9.7211e-12
chr3:48021905-48025143	chr3	48021905	48025143	Intron	-0.488836	2.03697	-8.01875	8.13918e-12	9.7236e-12
chr6:31738173-31738846	chr6	31738173	31738846	Promoter	-1.1001	-0.5979	-8.04599	8.14153e-12	9.72634e-12
chr3:16800096-16801032	chr3	16800096	16801032	Promoter	0.821706	-0.114416	8.04855	8.15291e-12	9.73988e-12
chr1:40798791-40799936	chr1	40798791	40799936	Intron	0.712219	-0.0582818	8.01551	8.15602e-12	9.74354e-12
chr12:113072715-113075986	chr12	113072715	113075986	Intron	0.829915	1.47863	8.03422	8.15902e-12	9.74706e-12
chr3:85573273-85576106	chr3	85573273	85576106	Intron	0.869208	1.75358	8.01613	8.1636e-12	9.75247e-12
chr8:42972405-42973275	chr8	42972405	42973275	Promoter	0.653665	-0.266217	8.10098	8.1677e-12	9.75731e-12
chr16:89533132-89535879	chr16	89533132	89535879	Promoter	-0.489562	1.88627	-8.03732	8.17055e-12	9.76065e-12
chr17:55764298-55765510	chr17	55764298	55765510	Intron	0.951973	-0.0566133	8.03528	8.17246e-12	9.76288e-12
chr2:236013349-236015369	chr2	236013349	236015369	Exon	0.517397	1.20324	8.02761	8.19158e-12	9.78566e-12
chr6:159594340-159595821	chr6	159594340	159595821	Distal Intergenic	0.697229	1.03986	8.06095	8.19759e-12	9.79278e-12
chr3:167751992-167754549	chr3	167751992	167754549	Intron	-0.462778	1.74219	-8.0406	8.1985e-12	9.7938e-12
chr16:17312624-17314582	chr16	17312624	17314582	Intron	-0.648007	2.25234	-8.03301	8.2069e-12	9.80378e-12
chr1:94886047-94886739	chr1	94886047	94886739	Intron	-1.23747	-0.662729	-8.08314	8.21744e-12	9.81631e-12
chr4:82864351-82865176	chr4	82864351	82865176	Promoter	-0.633609	-0.423223	-8.14984	8.24559e-12	9.84987e-12
chr12:12190466-12191445	chr12	12190466	12191445	Intron	-0.600881	-0.0124032	-8.11436	8.25238e-12	9.85792e-12
chr1:119871057-119871782	chr1	119871057	119871782	Distal Intergenic	0.446046	1.53223	8.08023	8.26291e-12	9.87045e-12
chr11:20386239-20389712	chr11	20386239	20389712	Promoter	-0.274047	4.25869	-8.0839	8.26645e-12	9.87461e-12
chr19:54137659-54139590	chr19	54137659	54139590	Promoter	-0.552893	1.72619	-8.03823	8.27323e-12	9.88266e-12
chr12:101702658-101704046	chr12	101702658	101704046	Intron	0.717459	0.639188	8.03544	8.28909e-12	9.90154e-12
chr5:43482497-43486653	chr5	43482497	43486653	Promoter	-0.241254	4.48605	-8.02227	8.29312e-12	9.90628e-12
chr1:201816827-201818414	chr1	201816827	201818414	Exon	0.602394	0.546149	8.07709	8.29675e-12	9.91056e-12
chr2:86360662-86361131	chr2	86360662	86361131	Distal Intergenic	-0.912072	-0.718435	-8.06971	8.31282e-12	9.9297e-12
chr5:55395644-55396529	chr5	55395644	55396529	Intron	-0.672697	-0.626747	-8.01019	8.32902e-12	9.94898e-12
chr22:29811392-29813846	chr22	29811392	29813846	Promoter	0.615227	1.34329	8.01255	8.33377e-12	9.9546e-12
chr19:52268823-52271120	chr19	52268823	52271120	Promoter	-0.405781	2.77639	-8.08492	8.33937e-12	9.96123e-12
chr1:95235445-95240304	chr1	95235445	95240304	Promoter	0.381276	2.99383	8.03464	8.33957e-12	9.96141e-12
chr2:33673680-33675516	chr2	33673680	33675516	Distal Intergenic	-0.569225	1.1173	-8.02739	8.34452e-12	9.96726e-12
chr11:19852256-19853320	chr11	19852256	19853320	Intron	0.90171	-0.23353	8.02647	8.35228e-12	9.97647e-12
chr4:47483708-47487049	chr4	47483708	47487049	Promoter	-0.311028	4.13086	-8.01346	8.35594e-12	9.98077e-12
chr21:16158845-16160174	chr21	16158845	16160174	Intron	-0.68302	0.443782	-8.03189	8.35824e-12	9.98346e-12
chr10:44308960-44312763	chr10	44308960	44312763	Distal Intergenic	-0.405722	3.06398	-8.04297	8.36791e-12	9.99495e-12
chr9:14253076-14253741	chr9	14253076	14253741	Intron	-0.898661	-0.568253	-8.02749	8.37646e-12	1.00051e-11
chr1:69602518-69603388	chr1	69602518	69603388	Intron	0.727151	0.0858404	8.01632	8.37937e-12	1.00085e-11
chr16:15527407-15560746	chr16	15527407	15560746	Promoter	0.298228	6.11751	8.00858	8.39091e-12	1.00222e-11
chr19:1489289-1490778	chr19	1489289	1490778	Promoter	-0.5277	1.74311	-8.08544	8.39246e-12	1.0024e-11
chr19:17419029-17420961	chr19	17419029	17420961	Promoter	-0.393454	2.38713	-8.04834	8.39348e-12	1.00252e-11
chr19:36668306-36668891	chr19	36668306	36668891	Promoter	0.903149	-0.847205	8.01304	8.4125e-12	1.00478e-11
chr18:53566910-53568575	chr18	53566910	53568575	Promoter	-0.541249	0.979205	-8.00868	8.41338e-12	1.00488e-11
chr12:54191278-54192082	chr12	54191278	54192082	Promoter	0.624722	-0.110595	8.2519	8.41365e-12	1.00491e-11
chr1:154864115-154871120	chr1	154864115	154871120	Promoter	0.288122	4.09523	8.10985	8.42225e-12	1.00593e-11
chr15:71728883-71731244	chr15	71728883	71731244	Exon	0.846447	1.53468	8.0105	8.42246e-12	1.00595e-11
chr5:7859461-7860324	chr5	7859461	7860324	Promoter	0.600992	0.0684641	8.00862	8.43211e-12	1.0071e-11
chr5:132291083-132297611	chr5	132291083	132297611	Promoter	0.366129	4.71569	8.00871	8.44062e-12	1.00811e-11
chr16:24726929-24727707	chr16	24726929	24727707	Promoter	0.694499	-0.463902	8.01349	8.45641e-12	1.00999e-11
chr10:11756848-11759108	chr10	11756848	11759108	Intron	0.456147	1.7399	8.00773	8.46746e-12	1.0113e-11
chr22:42993605-42996223	chr22	42993605	42996223	5' UTR	0.601868	1.79274	8.01479	8.46817e-12	1.01138e-11
chr1:18165123-18165664	chr1	18165123	18165664	Intron	-1.18562	-0.746187	-8.12636	8.4862e-12	1.01353e-11
chr20:25695347-25698319	chr20	25695347	25698319	Promoter	-0.227597	3.62547	-8.03143	8.50367e-12	1.0156e-11
chr14:33296464-33297152	chr14	33296464	33297152	Intron	-0.831092	-0.557124	-8.12946	8.51137e-12	1.01652e-11
chr8:111252805-111253622	chr8	111252805	111253622	Distal Intergenic	-0.78124	0.0782008	-8.15558	8.52377e-12	1.01799e-11
chr1:108198561-108201608	chr1	108198561	108201608	Promoter	0.371348	3.585	8.05096	8.52526e-12	1.01816e-11
chr19:40790922-40793508	chr19	40790922	40793508	3' UTR	0.544466	1.73784	8.04459	8.5394e-12	1.01985e-11
chr3:98750383-98751155	chr3	98750383	98751155	Intron	-0.863265	-0.628128	-8.02577	8.56081e-12	1.0224e-11
chr18:46103697-46105496	chr18	46103697	46105496	Promoter	-0.351721	3.00028	-8.00405	8.56261e-12	1.02261e-11
chr6:52333673-52335015	chr6	52333673	52335015	Distal Intergenic	0.676599	0.355005	8.00855	8.57956e-12	1.02462e-11
chr15:99699948-99719928	chr15	99699948	99719928	Promoter	-0.264752	5.84828	-8.03014	8.58848e-12	1.02568e-11
chr13:41655805-41656683	chr13	41655805	41656683	Intron	-0.557053	-0.298994	-8.20416	8.59547e-12	1.02651e-11
chr10:104304435-104308070	chr10	104304435	104308070	3' UTR	0.492479	2.65163	8.00618	8.61717e-12	1.0291e-11
chr3:8622391-8623864	chr3	8622391	8623864	3' UTR	0.629961	1.29334	8.07646	8.61997e-12	1.02943e-11
chr13:100393782-100394717	chr13	100393782	100394717	Intron	0.575666	0.476399	8.00226	8.63067e-12	1.0307e-11
chr8:30725535-30728503	chr8	30725535	30728503	Promoter	0.275343	3.73664	8.0363	8.64105e-12	1.03193e-11
chr17:57723645-57724150	chr17	57723645	57724150	Distal Intergenic	0.966219	-0.866618	8.02455	8.6603e-12	1.03422e-11
chr1:68215798-68216861	chr1	68215798	68216861	Intron	0.8555	-0.046819	8.01221	8.6623e-12	1.03446e-11
chr16:18544357-18545044	chr16	18544357	18545044	Promoter	-0.680701	-0.186657	-8.14096	8.66844e-12	1.03518e-11
chr2:29756230-29757016	chr2	29756230	29757016	Intron	-1.29443	-0.55388	-8.60938	8.66995e-12	1.03536e-11
chr3:195625057-195625534	chr3	195625057	195625534	Distal Intergenic	1.11432	-0.983662	8.10099	8.68084e-12	1.03665e-11
chr3:136297608-136299128	chr3	136297608	136299128	Exon	-0.620778	0.569826	-8.07686	8.70117e-12	1.03907e-11
chr7:91973018-91974425	chr7	91973018	91974425	Promoter	-0.584575	0.996171	-8.00138	8.70267e-12	1.03924e-11
chr15:29933081-29949282	chr15	29933081	29949282	Intron	-0.214254	6.07319	-8.00021	8.72786e-12	1.04225e-11
chr15:88213861-88216936	chr15	88213861	88216936	Intron	0.705388	2.10054	7.99957	8.74827e-12	1.04468e-11
chr8:125309646-125310353	chr8	125309646	125310353	Intron	-0.945989	-0.701981	-8.09716	8.75333e-12	1.04527e-11
chr22:24070190-24070980	chr22	24070190	24070980	Exon	0.92194	-0.568214	8.03154	8.75654e-12	1.04565e-11
chr19:16358673-16359841	chr19	16358673	16359841	Promoter	-0.591549	0.438229	-7.99916	8.76996e-12	1.04725e-11
chr16:57409890-57410782	chr16	57409890	57410782	Intron	-1.06763	-0.680292	-8.00511	8.77278e-12	1.04758e-11
chr10:112287482-112288576	chr10	112287482	112288576	Intron	-1.36869	0.182339	-8.08815	8.7781e-12	1.04821e-11
chr21:46346428-46347477	chr21	46346428	46347477	Promoter	1.079	-0.309989	7.99971	8.77905e-12	1.04831e-11
chr19:39391298-39392495	chr19	39391298	39392495	Promoter	-0.440196	1.96948	-8.01851	8.812e-12	1.05224e-11
chr1:175710830-175711833	chr1	175710830	175711833	Intron	0.826313	-0.396706	8.01043	8.82428e-12	1.0537e-11
chr14:45041481-45042491	chr14	45041481	45042491	Promoter	-0.598322	0.154462	-8.05441	8.82756e-12	1.05409e-11
chr1:120497384-120497911	chr1	120497384	120497911	Exon	-0.640331	-0.52497	-8.02369	8.8382e-12	1.05535e-11
chr2:34873349-34876394	chr2	34873349	34876394	Intron	-0.502262	2.61829	-8.13838	8.84367e-12	1.056e-11
chr6:63859254-63860008	chr6	63859254	63860008	Promoter	1.08267	-0.552889	7.99673	8.84945e-12	1.05668e-11
chr7:127246100-127247196	chr7	127246100	127247196	Promoter	0.465336	0.237067	8.00196	8.85192e-12	1.05697e-11
chr2:239052857-239054701	chr2	239052857	239054701	3' UTR	0.715046	1.01054	8.01198	8.88991e-12	1.0615e-11
chr21:46229154-46232549	chr21	46229154	46232549	Promoter	-0.628001	2.76893	-8.03578	8.90452e-12	1.06324e-11
chr11:72837535-72839891	chr11	72837535	72839891	3' UTR	-0.620086	1.40592	-8.01537	8.90776e-12	1.06362e-11
chr12:132599963-132601097	chr12	132599963	132601097	Downstream	-0.616792	0.73592	-8.03201	8.91063e-12	1.06395e-11
chr15:52366929-52371064	chr15	52366929	52371064	3' UTR	0.398801	2.37533	8.00457	8.9221e-12	1.06532e-11
chr19:8486129-8488853	chr19	8486129	8488853	Promoter	0.483873	2.25903	8.01801	8.93621e-12	1.067e-11
chr18:26963008-26963536	chr18	26963008	26963536	Intron	0.932175	-0.577909	7.99672	8.94016e-12	1.06746e-11
chr9:13228872-13229777	chr9	13228872	13229777	Intron	0.847969	-0.0674959	8.00018	8.94496e-12	1.06803e-11
chr4:155999444-156000124	chr4	155999444	156000124	Distal Intergenic	-1.01049	-0.145619	-8.04043	8.96499e-12	1.07041e-11
chr1:18168806-18170367	chr1	18168806	18170367	Intron	0.773774	0.531661	7.99376	8.96577e-12	1.0705e-11
chr5:173796810-173797506	chr5	173796810	173797506	Intron	0.695176	-0.073185	8.01371	8.9776e-12	1.07191e-11
chr12:96428871-96429505	chr12	96428871	96429505	Promoter	-0.98967	-0.730789	-7.9934	8.98171e-12	1.07239e-11
chr14:54638868-54641168	chr14	54638868	54641168	Intron	0.584038	1.98077	8.03221	8.99816e-12	1.07435e-11
chr13:43208038-43208613	chr13	43208038	43208613	Distal Intergenic	0.867972	-0.770309	8.00712	9.00762e-12	1.07547e-11
chr16:12520781-12522242	chr16	12520781	12522242	Intron	0.708288	0.992414	8.11284	9.01767e-12	1.07666e-11
chr13:50022115-50023091	chr13	50022115	50023091	Intron	-0.619232	-0.303759	-7.9922	9.02893e-12	1.078e-11
chr11:10161457-10163199	chr11	10161457	10163199	Intron	0.587418	0.901226	7.99206	9.03459e-12	1.07867e-11
chr8:27713385-27714747	chr8	27713385	27714747	Distal Intergenic	0.616781	0.383914	8.05969	9.05699e-12	1.08134e-11
chr9:131286931-131291537	chr9	131286931	131291537	Promoter	-0.229451	4.46505	-8.02211	9.06699e-12	1.08253e-11
chr7:74494908-74496111	chr7	74494908	74496111	Intron	-0.576538	1.18609	-8.187	9.0694e-12	1.08281e-11
chr7:78448240-78451291	chr7	78448240	78451291	Intron	-0.482337	1.53764	-7.99958	9.07166e-12	1.08307e-11
chr21:25583091-25584365	chr21	25583091	25584365	Promoter	-0.706817	0.267586	-8.03888	9.07217e-12	1.08312e-11
chr1:208097773-208112137	chr1	208097773	208112137	Exon	-0.400487	4.93454	-8.0016	9.07594e-12	1.08357e-11
chr7:44111094-44113328	chr7	44111094	44113328	Promoter	-0.756206	1.09453	-8.08902	9.07754e-12	1.08375e-11
chr8:100710940-100712159	chr8	100710940	100712159	Promoter	0.531852	0.346951	7.9913	9.09319e-12	1.08561e-11
chr7:74723556-74724623	chr7	74723556	74724623	Intron	-0.560217	0.0995736	-8.02213	9.09653e-12	1.08601e-11
chr10:74854362-74855652	chr10	74854362	74855652	Intron	-0.481779	0.658843	-8.16756	9.10786e-12	1.08735e-11
chr4:139037594-139038534	chr4	139037594	139038534	Intron	0.714305	-0.0700076	8.08822	9.10851e-12	1.08742e-11
chrX:68247998-68252336	chrX	68247998	68252336	Intron	0.57643	2.49627	7.99356	9.14141e-12	1.09134e-11
chr4:20416660-20417489	chr4	20416660	20417489	Intron	-0.705194	-0.312319	-8.0404	9.15164e-12	1.09256e-11
chr1:1200640-1201870	chr1	1200640	1201870	Downstream	1.05577	0.0402986	7.99244	9.16134e-12	1.09371e-11
chr3:177507757-177508463	chr3	177507757	177508463	Intron	0.818825	-0.493224	8.00223	9.16161e-12	1.09374e-11
chr1:181087504-181092382	chr1	181087504	181092382	Promoter	0.383214	3.52289	8.03957	9.17074e-12	1.09482e-11
chr1:244039914-244042809	chr1	244039914	244042809	Exon	-0.542198	1.92986	-8.03876	9.17121e-12	1.09487e-11
chr10:35637413-35638447	chr10	35637413	35638447	Promoter	-0.712649	-0.163145	-7.98875	9.17477e-12	1.09529e-11
chr7:3300055-3301647	chr7	3300055	3301647	Promoter	0.442589	1.71609	8.08308	9.17528e-12	1.09534e-11
chr13:25139856-25140557	chr13	25139856	25140557	Promoter	-0.787312	-0.478118	-8.1068	9.17728e-12	1.09557e-11
chr1:28500731-28502645	chr1	28500731	28502645	Distal Intergenic	0.560066	1.53784	7.99786	9.19182e-12	1.0973e-11
chr7:128400226-128401476	chr7	128400226	128401476	Promoter	-0.95986	0.56771	-8.02535	9.20521e-12	1.09889e-11
chr4:3442507-3443166	chr4	3442507	3443166	Promoter	0.961318	-1.01702	8.09898	9.21994e-12	1.10064e-11
chr8:122680524-122681750	chr8	122680524	122681750	Intron	-0.71531	0.879157	-8.07517	9.23232e-12	1.10211e-11
chr7:92793108-92795757	chr7	92793108	92795757	Intron	0.548296	2.01199	7.98802	9.2363e-12	1.10258e-11
chr3:143788922-143789915	chr3	143788922	143789915	Intron	-0.66949	0.467563	-7.99851	9.2384e-12	1.10283e-11
chr3:123312433-123313622	chr3	123312433	123313622	Intron	-0.570862	0.815589	-7.99041	9.24659e-12	1.1038e-11
chr8:133002565-133003254	chr8	133002565	133003254	Promoter	0.934009	-0.552764	7.98665	9.25639e-12	1.10496e-11
chr15:63753580-63754228	chr15	63753580	63754228	Intron	-0.606827	-0.318229	-7.99549	9.26167e-12	1.10558e-11
chrX:1248735-1249642	chrX	1248735	1249642	Distal Intergenic	-0.928908	0.0277149	-7.98649	9.26289e-12	1.10572e-11
chr19:49766961-49770560	chr19	49766961	49770560	Promoter	-0.527841	2.69091	-8.01471	9.26504e-12	1.10597e-11
chr18:63439368-63439758	chr18	63439368	63439758	Distal Intergenic	-0.605508	-0.309664	-7.98643	9.2654e-12	1.10601e-11
chr14:60155601-60158165	chr14	60155601	60158165	Promoter	0.430115	1.84671	7.98647	9.27006e-12	1.10656e-11
chr17:78063960-78065679	chr17	78063960	78065679	Promoter	-0.531022	0.778985	-8.00929	9.27903e-12	1.10762e-11
chr17:42845791-42847998	chr17	42845791	42847998	Promoter	0.562917	1.0405	8.00054	9.28227e-12	1.108e-11
chr5:149226163-149229687	chr5	149226163	149229687	Intron	0.483733	1.94293	7.99775	9.28561e-12	1.1084e-11
chr2:100575460-100576570	chr2	100575460	100576570	3' UTR	-0.644914	0.0376804	-8.02652	9.29464e-12	1.10947e-11
chr11:59574529-59576217	chr11	59574529	59576217	3' UTR	-0.468828	1.27174	-7.9984	9.30332e-12	1.1105e-11
chr14:99831012-99831784	chr14	99831012	99831784	Intron	0.797401	-0.0308269	8.0188	9.31362e-12	1.11172e-11
chr5:142800146-142801470	chr5	142800146	142801470	Intron	0.737272	0.416992	8.00516	9.32482e-12	1.11305e-11
chr15:50627253-50627872	chr15	50627253	50627872	Intron	0.693095	-0.437892	7.99776	9.32686e-12	1.11329e-11
chr10:117216399-117217435	chr10	117216399	117217435	Distal Intergenic	-0.865918	0.723937	-8.10401	9.34213e-12	1.1151e-11
chr7:100156293-100159532	chr7	100156293	100159532	Promoter	-0.301035	3.22873	-7.99636	9.34574e-12	1.11552e-11
chr7:28081024-28081726	chr7	28081024	28081726	Intron	0.729847	-0.391081	7.9846	9.35011e-12	1.11604e-11
chr10:126397904-126398692	chr10	126397904	126398692	Distal Intergenic	-0.641723	0.0585787	-8.00215	9.35867e-12	1.11705e-11
chr3:52381687-52383269	chr3	52381687	52383269	Promoter	-0.927913	0.453232	-7.98406	9.36454e-12	1.11775e-11
chr19:42295238-42297261	chr19	42295238	42297261	Promoter	-0.576896	1.56922	-8.12802	9.36714e-12	1.11805e-11
chr2:25652284-25653043	chr2	25652284	25653043	Promoter	-0.752018	-0.677962	-8.09051	9.37266e-12	1.1187e-11
chr12:118178386-118179541	chr12	118178386	118179541	Intron	-0.608962	0.346972	-8.08914	9.37868e-12	1.11942e-11
chr12:21644850-21646311	chr12	21644850	21646311	Intron	-0.527009	0.940872	-8.06531	9.3904e-12	1.12081e-11
chr8:122865644-122868540	chr8	122865644	122868540	Promoter	-0.715262	1.87833	-7.99231	9.39945e-12	1.12188e-11
chr7:6535853-6536852	chr7	6535853	6536852	Promoter	0.89866	0.490408	8.00653	9.41326e-12	1.12352e-11
chr7:37060986-37061733	chr7	37060986	37061733	Intron	0.790629	-0.489856	7.99881	9.42038e-12	1.12437e-11
chr6:154369707-154371840	chr6	154369707	154371840	Distal Intergenic	0.583791	1.76991	7.98261	9.42651e-12	1.12509e-11
chr9:127762456-127763213	chr9	127762456	127763213	Promoter	0.753079	-0.369043	8.06499	9.43006e-12	1.12551e-11
chr4:47068396-47069822	chr4	47068396	47069822	Intron	0.790844	0.460866	8.00768	9.47265e-12	1.13058e-11
chr12:51001178-51002530	chr12	51001178	51002530	Promoter	-0.528763	0.605683	-7.99518	9.47467e-12	1.13082e-11
chr7:98281546-98290080	chr7	98281546	98290080	Promoter	-0.275882	4.35222	-7.98202	9.48696e-12	1.13228e-11
chr21:16124475-16125673	chr21	16124475	16125673	Promoter	0.760379	0.323019	8.07827	9.49119e-12	1.13278e-11
chr1:64052861-64053500	chr1	64052861	64053500	Intron	-1.20559	-1.12578	-7.98866	9.49335e-12	1.13303e-11
chr4:334871-339280	chr4	334871	339280	Promoter	-0.322319	3.92808	-7.98585	9.49609e-12	1.13335e-11
chr3:185927173-185930256	chr3	185927173	185930256	Promoter	-0.449543	1.86294	-7.98469	9.50003e-12	1.13381e-11
chr8:124845709-124849409	chr8	124845709	124849409	Promoter	0.491021	2.17917	8.02858	9.50187e-12	1.13402e-11
chr12:59168524-59169069	chr12	59168524	59169069	Distal Intergenic	-0.861505	-0.907827	-8.02511	9.51129e-12	1.13514e-11
chr5:134137981-134153011	chr5	134137981	134153011	Promoter	-0.419303	4.8128	-7.98281	9.534e-12	1.13784e-11
chr12:98697459-98700600	chr12	98697459	98700600	Promoter	-0.58943	1.8427	-8.0332	9.53876e-12	1.1384e-11
chr17:63069280-63069959	chr17	63069280	63069959	Intron	-0.733293	-0.666064	-7.98753	9.53969e-12	1.13851e-11
chr17:57119954-57120770	chr17	57119954	57120770	3' UTR	0.71163	-0.30596	8.03279	9.54462e-12	1.13909e-11
chr5:174316021-174316952	chr5	174316021	174316952	Distal Intergenic	0.689125	-0.401386	8.00415	9.55334e-12	1.14012e-11
chr5:131353625-131354770	chr5	131353625	131354770	Exon	-0.562434	0.06966	-8.03272	9.55818e-12	1.14069e-11
chr13:112053068-112063112	chr13	112053068	112063112	Promoter	0.961255	3.55754	8.00297	9.58862e-12	1.14432e-11
chr5:71949394-71950060	chr5	71949394	71950060	Distal Intergenic	1.31396	-0.542758	7.97873	9.59298e-12	1.14483e-11
chr11:64138101-64139645	chr11	64138101	64139645	Intron	0.60704	0.958124	7.98435	9.61053e-12	1.14692e-11
chr5:179633590-179634169	chr5	179633590	179634169	Promoter	0.725124	-0.615861	8.00003	9.62058e-12	1.14811e-11
chr11:2306931-2308241	chr11	2306931	2308241	Promoter	0.789759	0.362894	8.0152	9.62077e-12	1.14813e-11
chr3:188929197-188930276	chr3	188929197	188930276	Distal Intergenic	-0.730775	0.392324	-8.04388	9.62113e-12	1.14816e-11
chr7:128567218-128567845	chr7	128567218	128567845	Promoter	-0.831135	-0.642262	-8.00298	9.62147e-12	1.1482e-11
chr20:35952099-35955737	chr20	35952099	35955737	Promoter	-0.240316	4.19853	-7.99933	9.62587e-12	1.14872e-11
chr16:4547960-4549424	chr16	4547960	4549424	Distal Intergenic	-0.444665	1.15103	-7.97781	9.63086e-12	1.1493e-11
chr9:112763858-112765851	chr9	112763858	112765851	Intron	-0.443284	2.21118	-7.97804	9.64337e-12	1.15079e-11
chr5:165476390-165477098	chr5	165476390	165477098	Intron	-1.00163	-0.657553	-8.01485	9.64641e-12	1.15115e-11
chr6:143514712-143515710	chr6	143514712	143515710	Distal Intergenic	0.542879	0.501152	8.0669	9.65115e-12	1.1517e-11
chr8:1979535-1980172	chr8	1979535	1980172	Intron	-0.725184	-0.241391	-8.09828	9.66449e-12	1.15329e-11
chr5:119411172-119413740	chr5	119411172	119413740	Distal Intergenic	-0.432688	2.742	-7.98008	9.67551e-12	1.1546e-11
chr6:22062795-22063467	chr6	22062795	22063467	Promoter	0.918021	-0.268708	7.98826	9.68643e-12	1.15589e-11
chr2:152641937-152653678	chr2	152641937	152653678	3' UTR	0.258021	4.36828	7.98266	9.6868e-12	1.15593e-11
chr3:117910752-117911413	chr3	117910752	117911413	Intron	-0.781126	-0.56332	-7.99607	9.69632e-12	1.15706e-11
chr3:100158743-100159451	chr3	100158743	100159451	Promoter	1.08153	-0.870594	8.0698	9.70391e-12	1.15796e-11
chr20:45311460-45312045	chr20	45311460	45312045	Promoter	0.900608	-0.702854	7.97578	9.72098e-12	1.15999e-11
chr9:7163277-7164033	chr9	7163277	7164033	Intron	0.741586	-0.446755	7.97587	9.72854e-12	1.16088e-11
chr9:109690669-109691652	chr9	109690669	109691652	Intron	-0.714804	-0.155901	-7.97636	9.73345e-12	1.16146e-11
chr5:59566087-59566919	chr5	59566087	59566919	Intron	0.773347	-0.0595559	8.01309	9.75097e-12	1.16354e-11
chr19:17390402-17392158	chr19	17390402	17392158	Promoter	-0.604349	1.41252	-7.97775	9.75506e-12	1.16402e-11
chr8:103123052-103123881	chr8	103123052	103123881	Promoter	-0.82396	-0.102156	-7.98303	9.77886e-12	1.16686e-11
chr6:123913947-123914824	chr6	123913947	123914824	Intron	-0.734941	-0.286413	-7.97719	9.79511e-12	1.16879e-11
chr4:25311726-25313850	chr4	25311726	25313850	Promoter	-0.358776	2.69912	-8.10264	9.80414e-12	1.16986e-11
chr17:44688779-44691171	chr17	44688779	44691171	Promoter	-0.211317	3.68002	-8.00445	9.80959e-12	1.1705e-11
chr9:83645793-83646539	chr9	83645793	83646539	Distal Intergenic	-0.682374	-0.333502	-8.0403	9.82503e-12	1.17234e-11
chr1:109181002-109182238	chr1	109181002	109182238	Intron	0.596304	0.236375	7.97332	9.82661e-12	1.17252e-11
chr12:67430609-67431493	chr12	67430609	67431493	Distal Intergenic	-0.720851	-0.0543332	-7.97774	9.82923e-12	1.17283e-11
chr7:26665964-26668658	chr7	26665964	26668658	3' UTR	-0.628992	1.49947	-8.01045	9.85213e-12	1.17555e-11
chrX:78138364-78140496	chrX	78138364	78140496	Promoter	-0.262657	2.8417	-7.99261	9.86177e-12	1.17669e-11
chr15:93037050-93038322	chr15	93037050	93038322	3' UTR	-0.601434	1.26117	-7.9724	9.88407e-12	1.17935e-11
chr12:120693625-120694402	chr12	120693625	120694402	Promoter	-0.596304	-0.229672	-7.97192	9.88818e-12	1.17983e-11
chr2:45261067-45263053	chr2	45261067	45263053	Intron	1.09597	1.06905	8.00632	9.88824e-12	1.17983e-11
chr16:60203736-60204771	chr16	60203736	60204771	Distal Intergenic	-0.768143	0.0231017	-8.02359	9.88936e-12	1.17996e-11
chr20:19290972-19291718	chr20	19290972	19291718	Intron	1.18216	-0.884727	8.04116	9.89628e-12	1.18077e-11
chr3:188400059-188401766	chr3	188400059	188401766	Intron	-0.529689	0.998674	-8.07838	9.90768e-12	1.18213e-11
chr14:67746900-67747483	chr14	67746900	67747483	3' UTR	0.732628	-0.669803	8.0439	9.90871e-12	1.18224e-11
chr22:41898089-41912770	chr22	41898089	41912770	Promoter	-0.43845	4.61665	-7.98424	9.9091e-12	1.18228e-11
chr14:79514167-79514729	chr14	79514167	79514729	Intron	-0.848286	-0.611397	-8.10946	9.9114e-12	1.18255e-11
chr15:90631143-90632054	chr15	90631143	90632054	Promoter	0.637703	-0.228461	8.00223	9.91833e-12	1.18337e-11
chr7:87169474-87171216	chr7	87169474	87171216	5' UTR	-0.438833	1.22938	-7.97119	9.92069e-12	1.18364e-11
chr1:27325839-27329723	chr1	27325839	27329723	Promoter	-0.49779	2.87582	-8.01245	9.92335e-12	1.18395e-11
chr4:905765-907011	chr4	905765	907011	Promoter	0.792892	0.242774	7.97323	9.92416e-12	1.18404e-11
chr1:32470515-32471297	chr1	32470515	32471297	5' UTR	-0.818917	0.359628	-8.06895	9.9318e-12	1.18495e-11
chr19:40686595-40695025	chr19	40686595	40695025	Promoter	0.309041	4.42436	7.97118	9.93198e-12	1.18496e-11
chr20:56554540-56555431	chr20	56554540	56555431	Distal Intergenic	0.629315	-0.214227	8.05011	9.94545e-12	1.18656e-11
chr19:47199348-47200080	chr19	47199348	47200080	Intron	-0.809537	-0.126819	-8.00033	9.95651e-12	1.18787e-11
chr11:43130188-43130899	chr11	43130188	43130899	Intron	1.0985	0.061132	7.99783	9.96447e-12	1.18882e-11
chr1:200729660-200730364	chr1	200729660	200730364	Distal Intergenic	0.786001	-0.409164	7.97027	9.96482e-12	1.18885e-11
chr18:34718709-34722081	chr18	34718709	34722081	Intron	0.74841	1.62317	8.01951	9.96548e-12	1.18892e-11
chr2:54514342-54515309	chr2	54514342	54515309	Promoter	-0.499582	0.173888	-8.0805	9.96856e-12	1.18928e-11
chr16:69870534-69872087	chr16	69870534	69872087	Promoter	-0.564977	0.955302	-7.99837	9.97354e-12	1.18987e-11
chr6:30532443-30533126	chr6	30532443	30533126	Distal Intergenic	-0.711155	0.00114695	-7.98192	9.98208e-12	1.19088e-11
chr10:63285474-63286411	chr10	63285474	63286411	Intron	-0.619658	-0.17233	-8.05938	9.99738e-12	1.1927e-11
chr2:212387989-212388689	chr2	212387989	212388689	Intron	-0.875493	-0.710518	-8.01215	9.99811e-12	1.19278e-11
chr21:32611373-32613614	chr21	32611373	32613614	Promoter	-0.286882	3.65879	-8.05112	1.00085e-11	1.19402e-11
chr16:4727149-4727698	chr16	4727149	4727698	Promoter	0.835781	-0.582581	8.01394	1.00153e-11	1.19482e-11
chr18:3589569-3590799	chr18	3589569	3590799	Promoter	0.573686	0.397033	7.97654	1.00168e-11	1.19499e-11
chr17:32210296-32211076	chr17	32210296	32211076	Promoter	-0.835438	-0.435013	-8.12107	1.00257e-11	1.19604e-11
chr17:32827631-32830118	chr17	32827631	32830118	Promoter	0.606385	2.02158	7.97211	1.00368e-11	1.19735e-11
chr8:89853067-89853792	chr8	89853067	89853792	Distal Intergenic	0.800013	-0.18619	8.0034	1.00572e-11	1.19978e-11
chr14:71572963-71577724	chr14	71572963	71577724	Exon	-0.332535	3.06984	-7.97046	1.0068e-11	1.20106e-11
chr17:16467451-16468050	chr17	16467451	16468050	Intron	-0.870436	-0.554043	-7.96782	1.00717e-11	1.2015e-11
chr17:73769472-73773327	chr17	73769472	73773327	Intron	0.54442	2.96729	7.97315	1.0091e-11	1.2038e-11
chr12:110448876-110452349	chr12	110448876	110452349	Promoter	-0.248962	3.69106	-8.06705	1.00936e-11	1.2041e-11
chr1:31991026-31991967	chr1	31991026	31991967	Distal Intergenic	0.699013	-0.376503	8.01792	1.01063e-11	1.20561e-11
chr22:23960651-23961069	chr22	23960651	23961069	Promoter	1.30114	-1.17617	8.05228	1.01199e-11	1.20722e-11
chr14:32224349-32227676	chr14	32224349	32227676	Distal Intergenic	0.487132	3.04283	7.98294	1.01269e-11	1.20805e-11
chr7:5445891-5447234	chr7	5445891	5447234	Intron	-0.464214	1.94893	-8.01749	1.01365e-11	1.20919e-11
chr17:46224829-46226635	chr17	46224829	46226635	Promoter	0.377687	2.39067	8.08164	1.01482e-11	1.21057e-11
chr5:131679142-131681727	chr5	131679142	131681727	Exon	-0.427064	1.59517	-7.9661	1.015e-11	1.21077e-11
chr7:92811087-92811844	chr7	92811087	92811844	Intron	-0.799616	-0.422149	-8.00986	1.01534e-11	1.21118e-11
chr18:9719401-9720155	chr18	9719401	9720155	Intron	-0.578452	0.239448	-7.98591	1.0155e-11	1.21136e-11
chr6:13255533-13256440	chr6	13255533	13256440	Intron	0.769498	-0.337705	7.97039	1.01657e-11	1.21264e-11
chr16:25575281-25575654	chr16	25575281	25575654	Distal Intergenic	2.01494	-2.5801	7.99169	1.01797e-11	1.2143e-11
chr8:90934683-90937629	chr8	90934683	90937629	Promoter	-0.535641	2.33402	-7.96579	1.01915e-11	1.2157e-11
chr1:72072448-72073412	chr1	72072448	72073412	Intron	1.03733	0.0855121	8.03364	1.0198e-11	1.21646e-11
chr14:35396704-35399841	chr14	35396704	35399841	Downstream	-0.584106	1.98932	-7.97834	1.02078e-11	1.21763e-11
chr1:228795209-228795943	chr1	228795209	228795943	Distal Intergenic	0.828424	-0.191091	8.012	1.02085e-11	1.2177e-11
chr17:17383340-17386638	chr17	17383340	17386638	Promoter	-0.619979	2.11647	-7.98686	1.02147e-11	1.21844e-11
chrX:29368685-29369530	chrX	29368685	29369530	Promoter	-0.728953	-0.273715	-7.96683	1.02322e-11	1.22051e-11
chr7:159068014-159069310	chr7	159068014	159069310	Intron	-0.973085	1.09903	-7.96425	1.02343e-11	1.22075e-11
chr8:132980481-132982223	chr8	132980481	132982223	Intron	0.852252	0.380318	7.96495	1.0282e-11	1.22644e-11
chr4:113186587-113187561	chr4	113186587	113187561	Intron	-0.688822	0.0682063	-7.96496	1.02988e-11	1.22843e-11
chr6:112443032-112443801	chr6	112443032	112443801	Distal Intergenic	-1.02591	-0.570167	-7.97511	1.03162e-11	1.2305e-11
chr3:170713172-170714490	chr3	170713172	170714490	Intron	-0.81587	0.270476	-8.02549	1.03171e-11	1.23061e-11
chr11:58522981-58526596	chr11	58522981	58526596	Downstream	0.420101	2.17204	7.96394	1.03189e-11	1.23081e-11
chr1:173682235-173683144	chr1	173682235	173683144	Distal Intergenic	0.842797	-0.171332	8.04546	1.03301e-11	1.23214e-11
chr1:27913592-27915770	chr1	27913592	27915770	Promoter	-0.288528	3.00861	-7.99308	1.03344e-11	1.23264e-11
chr11:132061595-132065791	chr11	132061595	132065791	Intron	-0.60251	2.42171	-7.97538	1.0335e-11	1.23271e-11
chr2:210532888-210534577	chr2	210532888	210534577	Intron	0.64371	1.07867	7.96226	1.03847e-11	1.23862e-11
chr7:43511231-43512443	chr7	43511231	43512443	Exon	0.799383	0.346329	7.97936	1.03913e-11	1.2394e-11
chr5:141555192-141568286	chr5	141555192	141568286	Promoter	0.347455	5.37997	7.96092	1.03915e-11	1.23942e-11
chr2:205714100-205716419	chr2	205714100	205716419	Exon	0.857585	1.76248	8.04995	1.04064e-11	1.24119e-11
chr2:8487058-8489717	chr2	8487058	8489717	Distal Intergenic	-0.801876	2.27388	-8.06288	1.04296e-11	1.24396e-11
chr9:8746588-8748413	chr9	8746588	8748413	Intron	-0.490889	1.20761	-7.96914	1.04304e-11	1.24404e-11
chr12:126742170-126742864	chr12	126742170	126742864	Promoter	0.930208	-0.487619	7.95979	1.0441e-11	1.24529e-11
chr19:7961420-7963092	chr19	7961420	7963092	Promoter	0.511523	1.10001	7.98027	1.0444e-11	1.24564e-11
chr9:21318520-21318984	chr9	21318520	21318984	Promoter	-0.725067	-0.663318	-7.98433	1.04467e-11	1.24596e-11
chr15:93024095-93031791	chr15	93024095	93031791	3' UTR	0.478692	4.34008	7.96081	1.045e-11	1.24635e-11
chr3:56960359-56961070	chr3	56960359	56961070	Exon	0.835749	-0.385913	7.97256	1.04885e-11	1.25093e-11
chr12:10204697-10205487	chr12	10204697	10205487	Distal Intergenic	-0.672663	-0.211229	-7.97458	1.04909e-11	1.25121e-11
chr1:6623969-6626537	chr1	6623969	6626537	Promoter	-0.233313	3.69755	-7.96009	1.04949e-11	1.25168e-11
chr9:84101899-84102530	chr9	84101899	84102530	Distal Intergenic	-0.802793	-0.417813	-7.96823	1.04972e-11	1.25194e-11
chrX:18472281-18473638	chrX	18472281	18473638	Intron	0.714611	0.365406	7.95869	1.04981e-11	1.25204e-11
chr1:161522173-161525589	chr1	161522173	161525589	Promoter	-0.465564	3.21722	-8.06434	1.05143e-11	1.25397e-11
chr5:136983820-136986388	chr5	136983820	136986388	Promoter	-0.491306	1.93083	-7.9845	1.0519e-11	1.25452e-11
chr2:237894323-237899970	chr2	237894323	237899970	Intron	-0.841353	3.26912	-7.98503	1.05284e-11	1.25564e-11
chr5:61393504-61395621	chr5	61393504	61395621	Promoter	-0.45556	1.72577	-7.96619	1.05451e-11	1.25762e-11
chr4:84888601-84889696	chr4	84888601	84889696	Promoter	-0.564824	0.228185	-7.95643	1.05994e-11	1.26408e-11
chr1:26144985-26145615	chr1	26144985	26145615	Distal Intergenic	-0.703373	0.175001	-8.07588	1.06067e-11	1.26495e-11
chr11:65991983-65992682	chr11	65991983	65992682	Distal Intergenic	0.728638	-0.577388	8.03674	1.06088e-11	1.2652e-11
chr17:30809160-30810025	chr17	30809160	30810025	Promoter	-0.820968	-0.425501	-8.09708	1.0609e-11	1.26521e-11
chr13:99552805-99553409	chr13	99552805	99553409	Intron	-0.634272	-0.465385	-7.96251	1.062e-11	1.26652e-11
chr13:35347701-35348255	chr13	35347701	35348255	Intron	-0.72595	-0.538439	-7.96747	1.06389e-11	1.26876e-11
chr6:116268299-116269227	chr6	116268299	116269227	Intron	-0.67419	0.0729106	-8.01894	1.06479e-11	1.26982e-11
chr11:12468046-12469960	chr11	12468046	12469960	Intron	1.05359	0.523921	8.05357	1.06552e-11	1.27069e-11
chr4:187209508-187210836	chr4	187209508	187210836	Distal Intergenic	1.24526	0.612323	7.97053	1.06615e-11	1.27143e-11
chr2:86757221-86759595	chr2	86757221	86759595	Intron	-0.550951	1.47247	-7.95891	1.06765e-11	1.27322e-11
chr7:98250236-98253096	chr7	98250236	98253096	Promoter	-0.430816	2.63346	-7.97614	1.06773e-11	1.2733e-11
chr15:77469927-77472816	chr15	77469927	77472816	3' UTR	0.587071	1.85857	8.01826	1.06878e-11	1.27455e-11
chr3:123245775-123246523	chr3	123245775	123246523	3' UTR	0.688827	-0.443094	7.95453	1.06902e-11	1.27483e-11
chr22:28259481-28261551	chr22	28259481	28261551	Intron	-0.458736	1.64735	-7.95402	1.07186e-11	1.27821e-11
chr16:85025740-85031729	chr16	85025740	85031729	Promoter	0.315257	4.06735	8.02117	1.07233e-11	1.27875e-11
chr2:54517563-54536321	chr2	54517563	54536321	Promoter	-0.365034	5.16582	-8.03495	1.07495e-11	1.28187e-11
chr16:21625916-21627417	chr16	21625916	21627417	Promoter	0.524164	1.21225	8.00971	1.07618e-11	1.28333e-11
chr9:42127242-42128557	chr9	42127242	42128557	Promoter	0.971988	0.50597	8.03432	1.07639e-11	1.28357e-11
chr20:50509437-50517972	chr20	50509437	50517972	Promoter	-0.801192	3.94842	-7.96167	1.07816e-11	1.28567e-11
chr18:3601041-3614537	chr18	3601041	3614537	Promoter	-0.418156	5.22725	-8.01177	1.07994e-11	1.28779e-11
chr1:6538872-6539493	chr1	6538872	6539493	Promoter	-0.725971	-0.667697	-7.95242	1.08063e-11	1.2886e-11
chr7:66267387-66268299	chr7	66267387	66268299	Intron	0.963294	-0.661451	7.95741	1.08126e-11	1.28935e-11
chr1:63810903-63811658	chr1	63810903	63811658	Intron	-1.26265	-0.908477	-7.95395	1.08137e-11	1.28947e-11
chr17:76270757-76276118	chr17	76270757	76276118	3' UTR	0.563972	3.01527	7.96593	1.08172e-11	1.28988e-11
chr1:23749080-23749806	chr1	23749080	23749806	Intron	0.848967	-0.513411	7.97608	1.08509e-11	1.29389e-11
chr3:38345897-38347701	chr3	38345897	38347701	Promoter	-0.27694	2.59132	-7.99071	1.08592e-11	1.29488e-11
chr11:74727439-74728136	chr11	74727439	74728136	Intron	-0.760689	-0.522343	-7.96464	1.08605e-11	1.29503e-11
chr7:35865072-35867156	chr7	35865072	35867156	Promoter	-0.4972	1.04006	-7.97872	1.08743e-11	1.29665e-11
chr16:57590834-57591972	chr16	57590834	57591972	Exon	-0.715155	0.252037	-8.00787	1.08816e-11	1.29752e-11
chr19:38195882-38196664	chr19	38195882	38196664	Intron	0.975239	-0.727935	7.9549	1.08819e-11	1.29755e-11
chr1:203520102-203520889	chr1	203520102	203520889	Distal Intergenic	-0.820294	-0.15129	-8.02873	1.09051e-11	1.3003e-11
chr9:121913954-121915366	chr9	121913954	121915366	Intron	0.705937	0.521508	7.96965	1.09078e-11	1.30062e-11
chr16:4390445-4391163	chr16	4390445	4391163	Intron	0.884498	-0.778721	7.95435	1.09317e-11	1.30346e-11
chr14:55287342-55289142	chr14	55287342	55289142	Promoter	0.523649	1.11905	7.94951	1.09411e-11	1.30457e-11
chr6:44119717-44121350	chr6	44119717	44121350	Intron	0.594226	0.72224	7.94972	1.09436e-11	1.30487e-11
chr13:98532986-98538084	chr13	98532986	98538084	Intron	0.468595	2.75317	7.96058	1.09459e-11	1.30513e-11
chr17:59962904-59967179	chr17	59962904	59967179	Promoter	-0.272667	4.11817	-8.01406	1.09463e-11	1.30518e-11
chr13:89163374-89163891	chr13	89163374	89163891	Distal Intergenic	3.20965	-2.76485	7.95309	1.09567e-11	1.3064e-11
chr1:91742723-91743387	chr1	91742723	91743387	Intron	1.27552	-1.23642	7.95376	1.09577e-11	1.30651e-11
chr18:26436379-26437497	chr18	26436379	26437497	Distal Intergenic	-1.11692	0.166054	-7.96284	1.09697e-11	1.30794e-11
chr12:69278259-69278879	chr12	69278259	69278879	Distal Intergenic	-0.788446	-0.687919	-7.99162	1.09725e-11	1.30827e-11
chr14:71534624-71543630	chr14	71534624	71543630	Intron	0.293259	4.37353	7.9569	1.10046e-11	1.31208e-11
chr4:42453551-42454332	chr4	42453551	42454332	Intron	-0.715494	-0.625608	-7.96901	1.10054e-11	1.31217e-11
chr15:83529844-83530646	chr15	83529844	83530646	Intron	-0.719228	-0.0334029	-7.95672	1.10262e-11	1.31464e-11
chr8:95248225-95249328	chr8	95248225	95249328	Intron	-0.595193	0.245949	-7.9569	1.10481e-11	1.31725e-11
chr12:62795451-62804489	chr12	62795451	62804489	Exon	0.255649	4.00975	7.98089	1.10566e-11	1.31825e-11
chr2:86719536-86721872	chr2	86719536	86721872	Promoter	-0.272788	3.27721	-8.03724	1.10619e-11	1.31887e-11
chr2:148509152-148509980	chr2	148509152	148509980	Promoter	-0.514327	0.417198	-7.95248	1.1066e-11	1.31936e-11
chr6:130868615-130869425	chr6	130868615	130869425	Promoter	-0.591596	-0.10846	-7.99256	1.10764e-11	1.32059e-11
chr22:44676596-44677425	chr22	44676596	44677425	Promoter	0.902072	-0.202999	8.08715	1.10832e-11	1.32139e-11
chr13:48567125-48569298	chr13	48567125	48569298	Intron	0.759675	1.80167	7.95912	1.1084e-11	1.32148e-11
chr19:17121352-17123376	chr19	17121352	17123376	Intron	-0.765172	0.87631	-7.94707	1.10875e-11	1.32188e-11
chr20:48970580-48971383	chr20	48970580	48971383	Exon	0.606328	-0.195414	7.96531	1.10931e-11	1.32255e-11
chr9:127068182-127068854	chr9	127068182	127068854	Intron	-0.826889	-0.650725	-7.95223	1.10936e-11	1.3226e-11
chr3:125391966-125392886	chr3	125391966	125392886	Distal Intergenic	0.798073	-0.0514958	7.94591	1.11126e-11	1.32486e-11
chr6:107291574-107294303	chr6	107291574	107294303	Intron	-0.509818	2.35515	-7.96497	1.11158e-11	1.32523e-11
chr12:95709076-95709808	chr12	95709076	95709808	Intron	0.889307	-0.742144	7.95891	1.11171e-11	1.32537e-11
chr4:4235926-4236669	chr4	4235926	4236669	3' UTR	-0.79687	-0.735986	-7.95954	1.11229e-11	1.32606e-11
chr19:15323331-15325534	chr19	15323331	15325534	Intron	-0.536956	1.35841	-7.9455	1.11343e-11	1.32741e-11
chr6:36926713-36930844	chr6	36926713	36930844	3' UTR	0.446223	3.19157	7.94667	1.11493e-11	1.32919e-11
chr7:36347450-36350027	chr7	36347450	36350027	Intron	0.51214	1.62287	7.94696	1.11689e-11	1.33152e-11
chrX:16824743-16829987	chrX	16824743	16829987	Exon	0.296713	2.99455	7.95991	1.11721e-11	1.33189e-11
chr12:130835512-130840544	chr12	130835512	130840544	Promoter	-0.343904	3.5517	-8.03637	1.11894e-11	1.33395e-11
chr6:63597633-63599748	chr6	63597633	63599748	Distal Intergenic	0.377558	3.25449	7.98294	1.11903e-11	1.33404e-11
chr6:107538235-107541320	chr6	107538235	107541320	Intron	-0.310171	2.88828	-7.98757	1.11978e-11	1.33493e-11
chr17:50638279-50639798	chr17	50638279	50639798	Intron	0.70312	0.916706	7.99951	1.12015e-11	1.33536e-11
chr4:88035116-88036941	chr4	88035116	88036941	Promoter	-0.483669	0.868673	-8.07607	1.12145e-11	1.33691e-11
chr11:73680349-73681999	chr11	73680349	73681999	Intron	0.438248	0.869795	7.94384	1.12151e-11	1.33697e-11
chr15:52469290-52470526	chr15	52469290	52470526	Intron	-0.582235	1.18748	-7.95093	1.12315e-11	1.33891e-11
chr10:97653004-97654313	chr10	97653004	97654313	Intron	0.584501	0.666956	8.03897	1.12456e-11	1.34059e-11
chr11:678630-681442	chr11	678630	681442	Promoter	0.49655	2.04141	7.94405	1.12457e-11	1.34059e-11
chr7:142325891-142330321	chr7	142325891	142330321	Promoter	-0.79789	2.89111	-7.94438	1.1253e-11	1.34145e-11
chr5:79020742-79022156	chr5	79020742	79022156	3' UTR	0.51717	1.30332	7.94526	1.12579e-11	1.34203e-11
chr1:230225732-230226567	chr1	230225732	230226567	Intron	-0.705133	0.203518	-7.97624	1.12702e-11	1.34349e-11
chr16:81467980-81470878	chr16	81467980	81470878	Intron	-0.508741	2.2907	-7.94241	1.12872e-11	1.3455e-11
chr19:52733129-52736272	chr19	52733129	52736272	Promoter	-0.329315	3.86186	-7.94241	1.12888e-11	1.34569e-11
chr11:111614048-111614855	chr11	111614048	111614855	Intron	-0.76455	-0.513141	-8.01592	1.13182e-11	1.34918e-11
chr17:11328683-11329376	chr17	11328683	11329376	Intron	-1.01393	-0.811427	-7.9448	1.13282e-11	1.35037e-11
chr3:16263530-16268029	chr3	16263530	16268029	Promoter	0.346445	3.57144	8.02984	1.13582e-11	1.35394e-11
chr3:134534947-134535533	chr3	134534947	134535533	Promoter	-0.865163	-0.702187	-7.9473	1.13585e-11	1.35396e-11
chr20:36174542-36176664	chr20	36174542	36176664	Promoter	0.493435	1.34241	8.02265	1.13637e-11	1.35457e-11
chr2:50528736-50529832	chr2	50528736	50529832	Promoter	0.64991	0.625088	7.94213	1.13703e-11	1.35536e-11
chr3:15612045-15613989	chr3	15612045	15613989	Intron	-0.520133	1.30816	-8.02184	1.13835e-11	1.35691e-11
chr16:70740213-70742826	chr16	70740213	70742826	Promoter	0.885955	1.43094	7.94271	1.1387e-11	1.35733e-11
chr11:126917307-126918937	chr11	126917307	126918937	Intron	0.683947	2.02556	7.9434	1.13962e-11	1.35841e-11
chr14:75123939-75124767	chr14	75123939	75124767	Promoter	-0.679592	-0.317408	-7.94734	1.14191e-11	1.36113e-11
chr4:84580944-84584183	chr4	84580944	84584183	Promoter	0.423809	3.12256	7.95564	1.14244e-11	1.36176e-11
chr20:63926201-63927662	chr20	63926201	63927662	Intron	-0.550041	0.589537	-7.94133	1.14529e-11	1.36515e-11
chr8:142673156-142673899	chr8	142673156	142673899	Promoter	-1.46883	-1.00929	-7.9807	1.14603e-11	1.36602e-11
chr4:56994954-56998025	chr4	56994954	56998025	Exon	-0.3529	2.67626	-7.94412	1.14662e-11	1.36672e-11
chr1:59077610-59078331	chr1	59077610	59078331	Promoter	0.808853	-0.518675	7.99482	1.14878e-11	1.36929e-11
chr17:31134500-31135217	chr17	31134500	31135217	Promoter	-0.71779	-0.637641	-8.16957	1.14994e-11	1.37066e-11
chr9:127917183-127922319	chr9	127917183	127922319	Promoter	0.377151	3.09692	7.95946	1.15065e-11	1.3715e-11
chr19:38338468-38339618	chr19	38338468	38339618	Promoter	-0.592474	0.177729	-8.06619	1.15073e-11	1.37158e-11
chr20:49282299-49284062	chr20	49282299	49284062	Promoter	-0.530675	0.992798	-7.9373	1.15572e-11	1.37752e-11
chr5:74585495-74587786	chr5	74585495	74587786	Distal Intergenic	0.664006	1.61668	7.95505	1.15841e-11	1.38072e-11
chr2:113181203-113182127	chr2	113181203	113182127	Promoter	-0.825661	6.25286e-06	-8.08367	1.15916e-11	1.3816e-11
chr21:31310020-31311753	chr21	31310020	31311753	Intron	0.745753	0.593734	8.08515	1.16021e-11	1.38285e-11
chr6:112338147-112338912	chr6	112338147	112338912	Intron	0.824955	-0.27752	7.93816	1.16641e-11	1.39022e-11
chr1:149210469-149211147	chr1	149210469	149211147	Intron	-1.37321	-1.12983	-8.0724	1.16703e-11	1.39096e-11
chr10:91879215-91880792	chr10	91879215	91880792	Distal Intergenic	-0.495789	1.69003	-7.93878	1.16779e-11	1.39185e-11
chr11:78169957-78171105	chr11	78169957	78171105	Promoter	0.815891	0.0532334	7.93463	1.16878e-11	1.39303e-11
chr17:5628822-5629955	chr17	5628822	5629955	Distal Intergenic	1.27595	0.384403	7.93639	1.16889e-11	1.39315e-11
chr6:45428828-45429729	chr6	45428828	45429729	Intron	-0.922019	-0.489515	-7.95048	1.17058e-11	1.39516e-11
chr16:88660880-88661844	chr16	88660880	88661844	Promoter	-0.627708	0.162092	-7.93979	1.17187e-11	1.39668e-11
chr3:75538441-75539711	chr3	75538441	75539711	Downstream	2.19504	-1.14138	8.05944	1.17207e-11	1.39692e-11
chr15:42056731-42057978	chr15	42056731	42057978	Distal Intergenic	0.440392	1.44362	7.96274	1.17243e-11	1.39733e-11
chr5:74781324-74782119	chr5	74781324	74782119	Promoter	0.517311	0.217074	7.9713	1.17331e-11	1.39838e-11
chr21:23853137-23854034	chr21	23853137	23854034	Distal Intergenic	-0.787293	-0.0321136	-8.13582	1.17408e-11	1.39929e-11
chr16:28111711-28112640	chr16	28111711	28112640	Promoter	0.593878	-0.267005	7.93344	1.17501e-11	1.40039e-11
chr10:104734960-104736207	chr10	104734960	104736207	Intron	-0.669222	0.772806	-7.94638	1.17594e-11	1.40149e-11
chr16:69360891-69362759	chr16	69360891	69362759	Promoter	0.549063	1.50983	7.95544	1.17987e-11	1.40616e-11
chr1:60911642-60912683	chr1	60911642	60912683	Intron	-0.629038	0.232683	-8.01625	1.18109e-11	1.40761e-11
chr18:12529436-12530730	chr18	12529436	12530730	Intron	-0.742457	0.415883	-7.94531	1.18245e-11	1.40922e-11
chr17:29890885-29891925	chr17	29890885	29891925	Intron	-0.661611	0.196358	-7.93473	1.18325e-11	1.41017e-11
chr7:87230272-87232950	chr7	87230272	87232950	Distal Intergenic	0.666784	1.7066	7.94607	1.18353e-11	1.41049e-11
chr2:87594530-87595441	chr2	87594530	87595441	Intron	-0.935307	0.492353	-8.0024	1.1869e-11	1.41449e-11
chr3:177031796-177032571	chr3	177031796	177032571	Promoter	-0.770582	-0.574855	-8.01805	1.1874e-11	1.41508e-11
chr16:61907781-61909004	chr16	61907781	61909004	Intron	-0.652554	0.739282	-7.93276	1.18933e-11	1.41738e-11
chr1:6523580-6524212	chr1	6523580	6524212	3' UTR	0.749744	-0.552862	7.95519	1.1906e-11	1.41887e-11
chr5:70585956-70586306	chr5	70585956	70586306	Distal Intergenic	-1.36777	-1.7809	-8.05725	1.19234e-11	1.42094e-11
chrX:9884851-9886488	chrX	9884851	9886488	Intron	0.455685	1.04465	7.93531	1.19236e-11	1.42095e-11
chr5:168127744-168128926	chr5	168127744	168128926	Promoter	0.765669	0.415734	7.93827	1.1934e-11	1.42219e-11
chr5:138578781-138580098	chr5	138578781	138580098	Distal Intergenic	0.361979	1.86196	7.94451	1.19505e-11	1.42414e-11
chr9:89308908-89311984	chr9	89308908	89311984	Promoter	-0.345656	3.44802	-7.93373	1.1972e-11	1.42671e-11
chr7:134342716-134343410	chr7	134342716	134343410	Downstream	-1.17083	-0.803788	-7.96192	1.19755e-11	1.42711e-11
chr7:75093312-75093847	chr7	75093312	75093847	Promoter	-0.532168	0.961905	-7.96596	1.19757e-11	1.42712e-11
chr5:91155760-91156553	chr5	91155760	91156553	Intron	-0.813173	-0.559176	-7.92887	1.19933e-11	1.42921e-11
chr3:190580904-190581572	chr3	190580904	190581572	Intron	0.761821	-0.520597	7.97486	1.19956e-11	1.42948e-11
chr3:13406859-13407675	chr3	13406859	13407675	Intron	-0.825068	-0.295928	-7.94546	1.19957e-11	1.42948e-11
chr6:31192881-31195141	chr6	31192881	31195141	Promoter	0.507128	1.19057	7.92885	1.20018e-11	1.4302e-11
chr1:151155386-151157794	chr1	151155386	151157794	Promoter	-0.540802	1.65506	-7.9566	1.201e-11	1.43117e-11
chr14:96385227-96387724	chr14	96385227	96387724	Promoter	-0.594335	1.49544	-7.96827	1.20153e-11	1.4318e-11
chr2:100515526-100516458	chr2	100515526	100516458	Distal Intergenic	-0.67975	0.344987	-8.00278	1.20216e-11	1.43253e-11
chr7:151027105-151030118	chr7	151027105	151030118	Promoter	-0.248643	3.57068	-7.98991	1.20239e-11	1.4328e-11
chr7:102189564-102193062	chr7	102189564	102193062	Promoter	0.718271	1.55992	7.9295	1.2048e-11	1.43566e-11
chr16:3763806-3764948	chr16	3763806	3764948	Intron	0.67839	0.0498145	7.93163	1.20714e-11	1.43844e-11
chr4:26150285-26152347	chr4	26150285	26152347	Distal Intergenic	-0.629526	0.999606	-7.9515	1.20747e-11	1.43883e-11
chr2:190234858-190236075	chr2	190234858	190236075	Intron	-0.715163	0.215853	-7.94613	1.20935e-11	1.44105e-11
chr5:87424389-87426376	chr5	87424389	87426376	Intron	-0.386156	1.6347	-7.92685	1.21024e-11	1.44211e-11
chr11:47358598-47359636	chr11	47358598	47359636	3' UTR	0.686103	-0.317118	7.95043	1.21229e-11	1.44455e-11
chr5:140251295-140253188	chr5	140251295	140253188	Intron	-0.465813	1.30674	-8.04307	1.21349e-11	1.44597e-11
chr6:124882006-124882754	chr6	124882006	124882754	Distal Intergenic	-0.804498	-0.306247	-7.92755	1.21457e-11	1.44724e-11
chrX:38868003-38868897	chrX	38868003	38868897	Distal Intergenic	0.768716	-0.117388	7.92588	1.21599e-11	1.44893e-11
chr1:35856916-35857779	chr1	35856916	35857779	3' UTR	-0.597938	-0.202732	-7.99257	1.21767e-11	1.45091e-11
chr5:756164-762748	chr5	756164	762748	Intron	0.751019	3.48803	8.0391	1.21873e-11	1.45217e-11
chr15:76889270-76890999	chr15	76889270	76890999	Intron	0.891019	0.700526	7.94045	1.22345e-11	1.45779e-11
chr4:155164723-155165491	chr4	155164723	155165491	Distal Intergenic	-1.28501	-0.481169	-7.9431	1.22349e-11	1.45782e-11
chr11:44725113-44725690	chr11	44725113	44725690	Promoter	-1.30353	-1.22687	-7.93949	1.22367e-11	1.45803e-11
chr7:36379945-36381352	chr7	36379945	36381352	Intron	0.483636	0.992746	7.93656	1.22386e-11	1.45824e-11
chr2:119749514-119750307	chr2	119749514	119750307	Distal Intergenic	0.96735	-0.369492	7.97907	1.22409e-11	1.45851e-11
chr4:151011918-151012708	chr4	151011918	151012708	Promoter	-0.63929	-0.508382	-8.07017	1.22866e-11	1.46396e-11
chr3:122560812-122561864	chr3	122560812	122561864	Promoter	-0.681428	-0.156118	-7.9248	1.22964e-11	1.46511e-11
chr22:21734498-21735896	chr22	21734498	21735896	Promoter	-0.51653	2.15616	-7.92536	1.23115e-11	1.4669e-11
chr17:14918330-14920500	chr17	14918330	14920500	Distal Intergenic	1.27242	0.780677	7.92607	1.23132e-11	1.4671e-11
chrX:53188860-53190547	chrX	53188860	53190547	Downstream	0.559453	0.526821	7.92341	1.23423e-11	1.47055e-11
chr6:170165537-170166156	chr6	170165537	170166156	Distal Intergenic	1.43877	-1.43247	7.96165	1.23501e-11	1.47147e-11
chr2:217807203-217808122	chr2	217807203	217808122	Promoter	0.812436	-0.114045	7.92864	1.23521e-11	1.4717e-11
chr17:79985725-79986236	chr17	79985725	79986236	Intron	-0.766297	-0.672976	-7.93545	1.23581e-11	1.4724e-11
chr13:60583916-60585790	chr13	60583916	60585790	Distal Intergenic	1.09397	1.19851	7.95967	1.23609e-11	1.47273e-11
chr1:201954252-201956559	chr1	201954252	201956559	Promoter	-0.296687	3.11154	-7.97965	1.23784e-11	1.47481e-11
chr15:91017489-91018747	chr15	91017489	91018747	Promoter	-0.635381	0.806347	-7.99612	1.24166e-11	1.47935e-11
chr16:64952134-64952800	chr16	64952134	64952800	Intron	-0.758341	-0.590905	-8.09751	1.24241e-11	1.48023e-11
chr1:55310734-55311550	chr1	55310734	55311550	Intron	-0.740436	-0.249527	-7.92381	1.2427e-11	1.48057e-11
chr5:14153049-14154729	chr5	14153049	14154729	Intron	0.634723	0.652474	7.92105	1.2434e-11	1.4814e-11
chr3:85763080-85764073	chr3	85763080	85764073	Intron	0.737923	0.563015	7.95423	1.24674e-11	1.48536e-11
chr4:48543342-48544508	chr4	48543342	48544508	Promoter	0.624497	0.724634	7.92795	1.2489e-11	1.48793e-11
chr1:25945643-25946453	chr1	25945643	25946453	Distal Intergenic	0.722308	-0.316772	7.93337	1.24961e-11	1.48877e-11
chr8:122721150-122722337	chr8	122721150	122722337	Distal Intergenic	0.846083	0.769098	7.99465	1.25132e-11	1.4908e-11
chr6:161149421-161172666	chr6	161149421	161172666	Promoter	-0.30468	6.19819	-7.96005	1.25326e-11	1.4931e-11
chr3:143996933-143998849	chr3	143996933	143998849	Intron	-0.511625	0.716515	-7.91847	1.25656e-11	1.49702e-11
chr19:53503062-53505490	chr19	53503062	53505490	Promoter	0.564791	2.39365	7.93229	1.25835e-11	1.49914e-11
chr13:28656442-28657635	chr13	28656442	28657635	Promoter	-0.690953	-0.20202	-7.93459	1.25977e-11	1.50082e-11
chr2:173088924-173089470	chr2	173088924	173089470	Promoter	1.02566	-0.855023	7.92734	1.26165e-11	1.50306e-11
chr15:63064031-63066735	chr15	63064031	63066735	Promoter	0.535012	1.71811	7.95856	1.26169e-11	1.50309e-11
chr16:15219802-15220429	chr16	15219802	15220429	Distal Intergenic	0.786376	-0.090387	7.92495	1.26459e-11	1.50654e-11
chr10:93993423-93994591	chr10	93993423	93994591	Distal Intergenic	-0.63934	0.670144	-7.91983	1.26483e-11	1.50681e-11
chr4:145176426-145182047	chr4	145176426	145182047	Promoter	-0.266479	4.78798	-7.91763	1.26661e-11	1.50893e-11
chr15:85598248-85599169	chr15	85598248	85599169	Intron	1.32046	-0.588276	7.91675	1.26711e-11	1.50951e-11
chr12:62829121-62830185	chr12	62829121	62830185	Intron	-0.558549	0.398633	-7.92281	1.27e-11	1.51294e-11
chr9:9127169-9128229	chr9	9127169	9128229	Intron	-0.648919	-0.414319	-7.916	1.27055e-11	1.51359e-11
chr6:156998359-156999194	chr6	156998359	156999194	Intron	0.843545	-0.484443	7.92556	1.27057e-11	1.51361e-11
chr10:73814380-73815341	chr10	73814380	73815341	Promoter	0.632795	0.153473	7.91573	1.27207e-11	1.51539e-11
chr15:68875125-68876502	chr15	68875125	68876502	Intron	-0.562163	1.77346	-7.91529	1.27457e-11	1.51835e-11
chr14:20452566-20457376	chr14	20452566	20457376	Promoter	-0.302325	4.01269	-7.99542	1.27622e-11	1.52032e-11
chr19:43544595-43547885	chr19	43544595	43547885	Exon	0.62904	2.03665	7.91668	1.27655e-11	1.52069e-11
chr1:245017449-245019401	chr1	245017449	245019401	Promoter	-0.505355	1.72834	-7.97322	1.27717e-11	1.52142e-11
chr6:107485179-107485837	chr6	107485179	107485837	Distal Intergenic	-0.60057	-0.434961	-7.91729	1.27909e-11	1.5237e-11
chr13:99029703-99030935	chr13	99029703	99030935	Intron	0.714384	0.426871	7.92729	1.27987e-11	1.52462e-11
chr8:3542325-3543666	chr8	3542325	3543666	Intron	0.521426	0.962869	7.93138	1.28239e-11	1.52761e-11
chr7:149799577-149800163	chr7	149799577	149800163	Exon	1.06208	-0.945262	7.91451	1.28542e-11	1.53121e-11
chr14:96805360-96806590	chr14	96805360	96806590	Intron	0.745476	0.41478	7.91329	1.28694e-11	1.53302e-11
chr6:134927752-134929144	chr6	134927752	134929144	Promoter	0.84389	0.637236	7.91596	1.28715e-11	1.53326e-11
chr17:55303926-55304860	chr17	55303926	55304860	Intron	0.694027	-0.18288	7.9691	1.28965e-11	1.53623e-11
chr5:37001847-37002756	chr5	37001847	37002756	Exon	-0.607504	-0.310117	-7.98854	1.29153e-11	1.53845e-11
chr4:28435259-28435876	chr4	28435259	28435876	Promoter	1.24321	-0.647111	7.94045	1.29585e-11	1.54359e-11
chr10:63165608-63166641	chr10	63165608	63166641	Downstream	0.547795	0.404389	8.01157	1.30059e-11	1.54923e-11
chr16:21526568-21527524	chr16	21526568	21527524	Exon	0.487049	0.746767	7.95332	1.30107e-11	1.54979e-11
chr12:91854591-91855460	chr12	91854591	91855460	Distal Intergenic	-0.650047	-0.175112	-7.91263	1.30323e-11	1.55235e-11
chr19:44448040-44448808	chr19	44448040	44448808	Promoter	-1.00462	-0.107389	-7.96992	1.30478e-11	1.5542e-11
chr5:173751726-173753987	chr5	173751726	173753987	Distal Intergenic	0.473011	1.82342	7.96104	1.30516e-11	1.55463e-11
chr2:233473491-233476323	chr2	233473491	233476323	3' UTR	0.579995	1.74394	7.91056	1.3059e-11	1.5555e-11
chr14:71508811-71510069	chr14	71508811	71510069	Intron	-0.589024	0.385511	-7.92115	1.30851e-11	1.55861e-11
chrX:106170216-106171492	chrX	106170216	106171492	Promoter	-0.764892	0.24119	-7.92007	1.30933e-11	1.55957e-11
chr6:71403405-71404352	chr6	71403405	71404352	Promoter	-0.868509	-0.292507	-7.93262	1.31123e-11	1.56182e-11
chr19:43820038-43821179	chr19	43820038	43821179	Promoter	-0.457712	1.37393	-7.9234	1.31262e-11	1.56347e-11
chr16:47274747-47275659	chr16	47274747	47275659	Intron	-0.61184	-0.336958	-7.94838	1.31316e-11	1.5641e-11
chr12:82345425-82346501	chr12	82345425	82346501	Intron	-0.617424	-0.159162	-8.08012	1.31323e-11	1.56418e-11
chr5:109830340-109831475	chr5	109830340	109831475	Intron	0.608455	0.453152	7.90976	1.31551e-11	1.56689e-11
chr21:29510681-29511470	chr21	29510681	29511470	Intron	-0.844251	-0.531409	-7.94881	1.31671e-11	1.5683e-11
chr18:11905300-11906325	chr18	11905300	11906325	Promoter	0.467539	0.162351	7.96977	1.31951e-11	1.57163e-11
chr1:161175579-161178673	chr1	161175579	161178673	Promoter	-0.316286	3.61508	-7.9198	1.31985e-11	1.57202e-11
chr5:134693134-134694002	chr5	134693134	134694002	3' UTR	-0.836229	-0.443985	-7.93197	1.32557e-11	1.57883e-11
chr5:54659626-54660722	chr5	54659626	54660722	Distal Intergenic	0.736436	0.471934	7.90605	1.32872e-11	1.58257e-11
chr11:128515739-128519776	chr11	128515739	128519776	Promoter	0.46344	2.63431	8.02028	1.33093e-11	1.58519e-11
chr7:87936900-87937784	chr7	87936900	87937784	Promoter	-0.659094	-0.227659	-8.03786	1.33539e-11	1.5905e-11
chr20:24618012-24620708	chr20	24618012	24620708	Intron	-0.608903	1.86979	-7.95364	1.34062e-11	1.59671e-11
chr5:109803922-109805200	chr5	109803922	109805200	Promoter	-0.700974	-0.0122319	-7.98402	1.34097e-11	1.59712e-11
chr5:154298476-154299234	chr5	154298476	154299234	Intron	-0.860548	-0.457615	-7.95593	1.34152e-11	1.59777e-11
chr1:68345733-68346849	chr1	68345733	68346849	Distal Intergenic	0.609637	0.145638	7.91661	1.34532e-11	1.60228e-11
chr19:1282804-1284072	chr19	1282804	1284072	Promoter	-0.561535	0.671236	-7.90414	1.34536e-11	1.60232e-11
chrX:53082306-53091890	chrX	53082306	53091890	Promoter	0.374256	4.37458	7.99044	1.34682e-11	1.60406e-11
chr1:1351467-1352713	chr1	1351467	1352713	Promoter	-0.71633	0.405417	-7.90281	1.34803e-11	1.60549e-11
chr16:24552502-24553458	chr16	24552502	24553458	Promoter	-0.625198	-0.0299014	-7.96681	1.34875e-11	1.60633e-11
chr17:8434709-8437347	chr17	8434709	8437347	Promoter	-0.341959	3.63641	-7.91981	1.34942e-11	1.60711e-11
chr1:206434101-206434991	chr1	206434101	206434991	Promoter	-0.55879	-0.0545313	-8.0126	1.35075e-11	1.6087e-11
chr12:106977469-106979108	chr12	106977469	106979108	5' UTR	0.468825	1.33759	7.91734	1.35232e-11	1.61056e-11
chr13:45441577-45442367	chr13	45441577	45442367	Distal Intergenic	0.655082	0.0641172	7.90238	1.35234e-11	1.61057e-11
chr2:206986531-206987365	chr2	206986531	206987365	Distal Intergenic	-0.817534	-0.483339	-8.00291	1.35251e-11	1.61076e-11
chrX:154481849-154482996	chrX	154481849	154482996	Promoter	-0.645143	0.516726	-7.95795	1.35349e-11	1.61191e-11
chr16:81456670-81458614	chr16	81456670	81458614	Intron	0.691385	0.927491	7.94678	1.35429e-11	1.61286e-11
chr1:239211391-239214040	chr1	239211391	239214040	Distal Intergenic	-0.574809	2.63271	-7.90592	1.35582e-11	1.61467e-11
chr12:10210775-10219484	chr12	10210775	10219484	Promoter	-0.209258	5.24258	-7.91519	1.35604e-11	1.61492e-11
chr5:65854807-65855488	chr5	65854807	65855488	Intron	-0.800805	-0.458482	-8.05624	1.35655e-11	1.61552e-11
chr5:150158300-150160844	chr5	150158300	150160844	Promoter	0.719696	1.27882	7.9989	1.35792e-11	1.61715e-11
chr1:63934688-63935933	chr1	63934688	63935933	Intron	-1.11315	0.171193	-7.90202	1.36048e-11	1.62018e-11
chr2:207567080-207568176	chr2	207567080	207568176	Exon	-0.690073	-0.229321	-7.98585	1.36353e-11	1.6238e-11
chr14:69634377-69638979	chr14	69634377	69638979	Intron	-0.367223	2.99109	-7.91973	1.36405e-11	1.62442e-11
chr1:162791678-162792794	chr1	162791678	162792794	Promoter	-0.798071	0.0104959	-7.91474	1.36504e-11	1.62558e-11
chr22:38403024-38404243	chr22	38403024	38404243	Distal Intergenic	0.732577	0.515619	7.908	1.36516e-11	1.62572e-11
chr5:171436830-171438068	chr5	171436830	171438068	Intron	0.9708	0.397337	7.92202	1.36642e-11	1.6272e-11
chr2:25214325-25216877	chr2	25214325	25216877	Distal Intergenic	-0.449629	2.24983	-7.97307	1.36791e-11	1.62897e-11
chr12:128590024-128590718	chr12	128590024	128590718	Intron	0.961187	-0.841394	7.89939	1.36869e-11	1.62989e-11
chr3:52623053-52623923	chr3	52623053	52623923	Intron	-0.592564	-0.356085	-7.8991	1.37049e-11	1.63202e-11
chr17:9470195-9470858	chr17	9470195	9470858	Intron	0.711687	-0.447353	7.92461	1.37441e-11	1.63668e-11
chr7:77157496-77158089	chr7	77157496	77158089	Intron	0.79919	-0.309237	7.91414	1.37457e-11	1.63686e-11
chr1:39314714-39315791	chr1	39314714	39315791	3' UTR	-0.514318	0.00233645	-7.92042	1.375e-11	1.63736e-11
chr18:79244632-79245537	chr18	79244632	79245537	Intron	-0.728208	-0.131277	-7.91512	1.37587e-11	1.63839e-11
chr12:101039125-101040491	chr12	101039125	101040491	Promoter	-0.638013	0.242133	-7.95145	1.37695e-11	1.63967e-11
chr15:75704093-75705186	chr15	75704093	75705186	Intron	0.794371	0.283575	7.92719	1.37826e-11	1.64121e-11
chr10:1269888-1270899	chr10	1269888	1270899	Intron	-0.774577	-0.0155052	-7.92137	1.37911e-11	1.64222e-11
chr21:23854152-23855134	chr21	23854152	23855134	Distal Intergenic	-0.919592	-0.338723	-7.89754	1.38008e-11	1.64336e-11
chr5:67809306-67810063	chr5	67809306	67810063	Intron	0.77848	-0.430816	7.92817	1.38229e-11	1.64598e-11
chr19:56666366-56667983	chr19	56666366	56667983	Intron	0.49497	1.07117	7.94237	1.38232e-11	1.64601e-11
chr2:85318255-85319156	chr2	85318255	85319156	3' UTR	-0.588826	-0.0214902	-8.0086	1.38262e-11	1.64635e-11
chr15:79062256-79069842	chr15	79062256	79069842	Promoter	-0.610548	4.23253	-7.89692	1.38537e-11	1.64963e-11
chr10:75223138-75229706	chr10	75223138	75229706	Promoter	-0.351365	3.482	-7.90042	1.38581e-11	1.65013e-11
chr1:120844005-120845279	chr1	120844005	120845279	Distal Intergenic	0.867787	1.42822	7.98353	1.38704e-11	1.65159e-11
chr13:41071710-41072787	chr13	41071710	41072787	Exon	-0.543923	0.0750886	-8.00027	1.3879e-11	1.6526e-11
chr19:2112307-2113224	chr19	2112307	2113224	Promoter	0.662492	-0.2621	7.89698	1.38813e-11	1.65287e-11
chr18:31647297-31648152	chr18	31647297	31648152	Intron	0.850117	-0.436349	7.91057	1.39353e-11	1.65929e-11
chr15:25365930-25366854	chr15	25365930	25366854	Intron	0.685381	-0.173207	7.91621	1.39371e-11	1.65948e-11
chr6:73495825-73496364	chr6	73495825	73496364	Intron	0.578395	-0.473618	7.8951	1.39527e-11	1.66133e-11
chr13:46665440-46666169	chr13	46665440	46666169	Intron	0.857295	-0.229489	7.91965	1.39546e-11	1.66156e-11
chr1:51805648-51806905	chr1	51805648	51806905	Exon	0.457429	0.63473	7.91898	1.39951e-11	1.66637e-11
chr9:105228365-105229361	chr9	105228365	105229361	Distal Intergenic	-0.852026	-0.273343	-7.9022	1.40094e-11	1.66806e-11
chr2:49861591-49862313	chr2	49861591	49862313	Distal Intergenic	-0.651957	-0.412886	-8.02014	1.40135e-11	1.66854e-11
chr18:32418199-32426578	chr18	32418199	32426578	Intron	-0.372266	4.08105	-7.89434	1.40168e-11	1.66892e-11
chr4:95689093-95690137	chr4	95689093	95690137	Distal Intergenic	-0.685195	0.0953409	-7.99471	1.40256e-11	1.66995e-11
chr1:76121734-76123672	chr1	76121734	76123672	Intron	-0.567993	0.979076	-7.98802	1.4026e-11	1.66999e-11
chr2:10689038-10690993	chr2	10689038	10690993	Promoter	-0.368428	2.95607	-7.92977	1.4031e-11	1.67058e-11
chr12:22275304-22277293	chr12	22275304	22277293	Intron	1.10558	1.1193	7.89384	1.40322e-11	1.67071e-11
chr5:157386303-157386987	chr5	157386303	157386987	Promoter	0.908896	-0.639893	7.91492	1.40405e-11	1.67169e-11
chr11:127075375-127076048	chr11	127075375	127076048	Exon	0.885649	-0.571523	7.96497	1.4047e-11	1.67246e-11
chr14:58494509-58495195	chr14	58494509	58495195	Intron	-0.70109	-0.449681	-7.92943	1.40476e-11	1.67251e-11
chr9:35700646-35701380	chr9	35700646	35701380	Promoter	0.729497	-0.466182	7.94005	1.40588e-11	1.67383e-11
chr10:79015517-79016251	chr10	79015517	79016251	Intron	-0.889362	-0.651084	-7.96651	1.40738e-11	1.67561e-11
chr17:5437694-5440781	chr17	5437694	5440781	Promoter	-0.27661	3.31017	-7.9637	1.40752e-11	1.67577e-11
chr5:59219684-59220423	chr5	59219684	59220423	Promoter	0.855351	-0.493714	7.8956	1.40973e-11	1.67839e-11
chr1:244685736-244686735	chr1	244685736	244686735	Exon	-0.533103	0.344942	-7.99991	1.41101e-11	1.6799e-11
chr4:101342263-101344145	chr4	101342263	101344145	Promoter	-0.631353	1.11383	-7.96227	1.41278e-11	1.68201e-11
chr17:21018367-21022149	chr17	21018367	21022149	Promoter	-0.348596	2.72773	-7.95463	1.41379e-11	1.6832e-11
chr16:23577588-23579002	chr16	23577588	23579002	Downstream	-0.81375	0.945822	-7.89226	1.41412e-11	1.68358e-11
chr9:84762051-84763002	chr9	84762051	84763002	Intron	0.820039	-0.401824	7.90136	1.41468e-11	1.68424e-11
chr12:98703276-98703984	chr12	98703276	98703984	Exon	-0.79915	-0.254012	-7.90955	1.41511e-11	1.68473e-11
chr1:33908088-33910736	chr1	33908088	33910736	Intron	0.460825	2.52771	7.93521	1.41682e-11	1.68676e-11
chr5:112668828-112670419	chr5	112668828	112670419	Distal Intergenic	-0.586135	1.88899	-7.89659	1.41757e-11	1.68764e-11
chr18:24147875-24152089	chr18	24147875	24152089	Promoter	0.376941	2.38554	7.89192	1.41786e-11	1.68797e-11
chr6:104994631-104995808	chr6	104994631	104995808	Intron	-1.26071	-0.282104	-7.9446	1.41953e-11	1.68995e-11
chr22:37671137-37679267	chr22	37671137	37679267	Promoter	0.491038	4.05668	7.91846	1.42018e-11	1.69072e-11
chr9:84715291-84717635	chr9	84715291	84717635	Intron	0.584163	1.32951	7.92432	1.4206e-11	1.69121e-11
chr5:16496859-16498028	chr5	16496859	16498028	Intron	0.591997	0.291302	7.9133	1.42299e-11	1.69404e-11
chr10:80511113-80512580	chr10	80511113	80512580	Promoter	0.57672	0.625488	7.89119	1.4257e-11	1.69726e-11
chr3:65633172-65633892	chr3	65633172	65633892	Intron	-0.740889	-0.634646	-7.89028	1.42574e-11	1.69729e-11
chr16:48531570-48532339	chr16	48531570	48532339	Distal Intergenic	0.793237	-0.607421	7.89836	1.42837e-11	1.70042e-11
chr11:126858230-126859201	chr11	126858230	126859201	Intron	-0.722043	0.230425	-7.97058	1.43019e-11	1.70257e-11
chr4:183448102-183448947	chr4	183448102	183448947	Promoter	-0.624965	0.388193	-7.94637	1.43258e-11	1.70541e-11
chr6:56512262-56518126	chr6	56512262	56518126	Exon	-0.349077	2.89814	-7.92272	1.4342e-11	1.70733e-11
chr4:127966919-127967517	chr4	127966919	127967517	Promoter	-0.674126	-0.502072	-7.89277	1.43687e-11	1.71049e-11
chr1:206106260-206107540	chr1	206106260	206107540	Downstream	-0.590949	1.02414	-7.93842	1.43751e-11	1.71124e-11
chr2:231960676-231962461	chr2	231960676	231962461	Promoter	-0.258628	3.68541	-7.92441	1.43781e-11	1.71159e-11
chr1:58666961-58668942	chr1	58666961	58668942	Promoter	-0.519375	0.973782	-7.94544	1.43916e-11	1.71319e-11
chr1:1286786-1288042	chr1	1286786	1288042	Promoter	1.02511	-0.158427	7.88955	1.43925e-11	1.71329e-11
chr14:91961925-91962387	chr14	91961925	91962387	Distal Intergenic	1.406	-1.50097	7.90615	1.44207e-11	1.71663e-11
chr1:14408834-14409728	chr1	14408834	14409728	Intron	-0.907396	-0.453054	-7.94384	1.4426e-11	1.71726e-11
chr9:75974851-75976034	chr9	75974851	75976034	Intron	-0.739071	0.303638	-7.92144	1.44329e-11	1.71806e-11
chr7:18291378-18293728	chr7	18291378	18293728	Promoter	1.30583	1.29303	7.89153	1.44359e-11	1.71841e-11
chr22:39916947-39917511	chr22	39916947	39917511	Intron	-1.10193	-1.08283	-8.00156	1.4457e-11	1.72092e-11
chr14:89427385-89431342	chr14	89427385	89431342	Intron	-0.505808	2.74827	-7.91894	1.44777e-11	1.72336e-11
chr13:39366588-39367329	chr13	39366588	39367329	Intron	-1.02449	-0.542679	-7.92068	1.44851e-11	1.72423e-11
chr6:159959488-159960803	chr6	159959488	159960803	Distal Intergenic	0.78816	0.500475	7.88676	1.45047e-11	1.72656e-11
chr2:170053002-170053689	chr2	170053002	170053689	Intron	0.670905	-0.401385	7.93419	1.45173e-11	1.72805e-11
chr1:97334474-97336114	chr1	97334474	97336114	Intron	0.91219	0.673895	7.96626	1.45316e-11	1.72973e-11
chr5:136977242-136977841	chr5	136977242	136977841	Promoter	0.706346	-0.479928	7.91914	1.45395e-11	1.73067e-11
chr13:106558387-106559393	chr13	106558387	106559393	Promoter	-0.716264	-0.141031	-7.97563	1.45399e-11	1.7307e-11
chr6:68675503-68677492	chr6	68675503	68677492	Intron	0.909556	1.08854	7.88521	1.45851e-11	1.73608e-11
chr15:76841047-76841805	chr15	76841047	76841805	5' UTR	0.688835	-0.299577	7.90605	1.4618e-11	1.73998e-11
chr6:42649874-42650631	chr6	42649874	42650631	Exon	0.665014	-0.243551	7.89266	1.46419e-11	1.74281e-11
chr1:58649456-58651362	chr1	58649456	58651362	Distal Intergenic	-0.53911	1.60694	-7.91892	1.4669e-11	1.74603e-11
chr14:59434723-59435940	chr14	59434723	59435940	Intron	-0.591765	0.254317	-7.91843	1.46892e-11	1.74842e-11
chr1:24199164-24199911	chr1	24199164	24199911	Promoter	-0.526226	0.912318	-7.91599	1.47049e-11	1.75028e-11
chr16:89406194-89409758	chr16	89406194	89409758	Promoter	-0.446551	2.47118	-7.9552	1.4739e-11	1.75432e-11
chr14:35155020-35156814	chr14	35155020	35156814	Promoter	0.539313	1.46719	7.88602	1.47441e-11	1.75493e-11
chr9:18437370-18439309	chr9	18437370	18439309	Intron	-0.563864	2.15975	-7.88543	1.47451e-11	1.75503e-11
chr14:55088403-55090389	chr14	55088403	55090389	Distal Intergenic	0.445414	1.53595	7.88244	1.48021e-11	1.7618e-11
chr8:67187511-67188694	chr8	67187511	67188694	Intron	0.646303	0.255668	7.93212	1.48023e-11	1.76182e-11
chr3:179416755-179417964	chr3	179416755	179417964	Promoter	0.773047	0.316037	8.03123	1.48369e-11	1.76593e-11
chr9:126935636-126936377	chr9	126935636	126936377	Intron	0.599841	-0.18187	7.92832	1.4862e-11	1.76891e-11
chr22:50694013-50697427	chr22	50694013	50697427	Promoter	0.468116	3.12451	7.91452	1.48629e-11	1.769e-11
chr17:32276898-32278053	chr17	32276898	32278053	Promoter	-0.689215	0.83136	-7.88078	1.48822e-11	1.77129e-11
chr22:41473152-41474331	chr22	41473152	41474331	Intron	-0.642163	0.306996	-7.96309	1.48834e-11	1.77142e-11
chr1:169362444-169363179	chr1	169362444	169363179	Intron	0.685227	-0.336126	7.88452	1.49024e-11	1.77367e-11
chr2:11286271-11287156	chr2	11286271	11287156	Promoter	0.893772	0.108507	7.89654	1.49426e-11	1.77845e-11
chr1:51688752-51691142	chr1	51688752	51691142	Intron	-0.470202	1.23875	-7.95511	1.50074e-11	1.78615e-11
chr3:90010952-90011706	chr3	90010952	90011706	Distal Intergenic	-0.729033	-0.327631	-7.90567	1.50256e-11	1.7883e-11
chr10:1372450-1373553	chr10	1372450	1373553	Intron	-1.39115	-0.18952	-7.89323	1.50275e-11	1.78852e-11
chr9:132155852-132156623	chr9	132155852	132156623	Distal Intergenic	0.534674	0.437346	7.95368	1.50324e-11	1.78909e-11
chr12:5022049-5022700	chr12	5022049	5022700	Promoter	-0.80817	-0.418871	-7.87856	1.5036e-11	1.78951e-11
chr17:44214754-44216103	chr17	44214754	44216103	Promoter	0.677039	0.0847306	7.879	1.50418e-11	1.79019e-11
chr8:135266639-135267254	chr8	135266639	135267254	Intron	1.09678	-0.932307	7.87957	1.50588e-11	1.7922e-11
chr7:117071624-117073827	chr7	117071624	117073827	Promoter	0.597553	1.92917	7.88124	1.50723e-11	1.79379e-11
chr1:169860603-169861378	chr1	169860603	169861378	Promoter	-0.635591	-0.259159	-7.95301	1.5073e-11	1.79386e-11
chr8:47666140-47666781	chr8	47666140	47666781	Promoter	0.919875	-0.555818	7.94924	1.51311e-11	1.80077e-11
chr7:25951466-25952075	chr7	25951466	25952075	Promoter	-0.945962	-0.479788	-7.89265	1.51372e-11	1.80149e-11
chr17:79987505-79988672	chr17	79987505	79988672	Intron	0.670764	0.23116	7.87817	1.51495e-11	1.80293e-11
chrX:19744944-19748702	chrX	19744944	19748702	Promoter	-0.386881	1.90818	-7.95592	1.51583e-11	1.80398e-11
chr5:93800914-93802005	chr5	93800914	93802005	Intron	0.607013	0.890443	7.8778	1.51585e-11	1.80399e-11
chr17:40303158-40304918	chr17	40303158	40304918	3' UTR	0.550553	0.979862	7.89033	1.51647e-11	1.80471e-11
chr5:147708157-147709153	chr5	147708157	147709153	Intron	0.648763	0.360396	7.88272	1.51659e-11	1.80484e-11
chr1:42853255-42853907	chr1	42853255	42853907	Promoter	-0.751385	-0.482479	-7.91233	1.51697e-11	1.80528e-11
chr1:107867147-107868694	chr1	107867147	107868694	Intron	1.39262	0.00449925	7.87641	1.51713e-11	1.80547e-11
chr9:109804978-109805681	chr9	109804978	109805681	Intron	-0.695745	-0.350121	-7.88435	1.51731e-11	1.80566e-11
chr5:157350649-157357301	chr5	157350649	157357301	Intron	0.594296	3.61863	7.87834	1.51862e-11	1.80721e-11
chr19:48969585-48971952	chr19	48969585	48971952	Promoter	0.408851	1.77748	7.89583	1.51987e-11	1.80869e-11
chr21:33530124-33530921	chr21	33530124	33530921	Promoter	-0.786148	-0.575314	-8.01356	1.52135e-11	1.81044e-11
chr5:138877769-138879195	chr5	138877769	138879195	Promoter	-0.521417	0.703478	-7.97497	1.52338e-11	1.81285e-11
chr15:55217262-55218468	chr15	55217262	55218468	Intron	-0.498431	0.556704	-7.8871	1.52344e-11	1.81291e-11
chr7:4640851-4643280	chr7	4640851	4643280	Distal Intergenic	-0.264687	3.66428	-7.8784	1.52606e-11	1.81602e-11
chr8:64977720-64979075	chr8	64977720	64979075	Distal Intergenic	0.596634	0.61042	7.87644	1.52756e-11	1.81779e-11
chr2:75957334-75958300	chr2	75957334	75958300	Distal Intergenic	-0.769623	0.250944	-7.87496	1.53376e-11	1.82515e-11
chr12:45215008-45217671	chr12	45215008	45217671	Promoter	0.481147	3.27693	7.87617	1.53397e-11	1.8254e-11
chr5:170525482-170526329	chr5	170525482	170526329	Intron	0.749996	-0.186747	7.87971	1.53529e-11	1.82695e-11
chr10:72736168-72737256	chr10	72736168	72737256	3' UTR	-0.522388	0.80197	-7.9132	1.53549e-11	1.82719e-11
chr9:129505045-129505741	chr9	129505045	129505741	Promoter	-0.723497	-0.427948	-7.96594	1.53755e-11	1.82962e-11
chr4:151153751-151154496	chr4	151153751	151154496	Intron	0.845	-0.778725	7.91649	1.53798e-11	1.83012e-11
chr12:15560734-15561608	chr12	15560734	15561608	Intron	0.757244	-0.349192	7.89989	1.53885e-11	1.83114e-11
chr11:126471489-126472905	chr11	126471489	126472905	Intron	0.643026	0.796798	7.88369	1.53989e-11	1.83238e-11
chr16:89506872-89509482	chr16	89506872	89509482	Promoter	0.314416	3.44393	7.9458	1.53993e-11	1.8324e-11
chr13:66752361-66753163	chr13	66752361	66753163	Intron	-0.580699	-0.286313	-7.87291	1.54112e-11	1.83381e-11
chr1:186618286-186618905	chr1	186618286	186618905	Distal Intergenic	-0.826475	-0.550838	-8.70937	1.54176e-11	1.83457e-11
chr1:156651987-156652802	chr1	156651987	156652802	3' UTR	0.930095	-0.562488	7.89668	1.54204e-11	1.83489e-11
chr2:118187393-118188649	chr2	118187393	118188649	Promoter	-0.664515	0.294507	-7.87341	1.54253e-11	1.83546e-11
chr14:99627516-99628508	chr14	99627516	99628508	Distal Intergenic	0.776399	-0.18711	7.87232	1.54517e-11	1.83858e-11
chr6:154297663-154298954	chr6	154297663	154298954	Intron	-0.915834	0.524865	-7.88716	1.54554e-11	1.83902e-11
chr9:2110102-2110802	chr9	2110102	2110802	Promoter	0.648506	-0.415979	7.89442	1.54557e-11	1.83903e-11
chr14:89990664-89991451	chr14	89990664	89991451	Intron	-0.762307	-0.436893	-8.01549	1.54745e-11	1.84127e-11
chr1:160108470-160126104	chr1	160108470	160126104	Promoter	0.366486	5.48424	7.923	1.55047e-11	1.84484e-11
chr10:102459122-102459915	chr10	102459122	102459915	Promoter	1.03505	-0.905108	7.87145	1.55119e-11	1.84569e-11
chr5:180316567-180317443	chr5	180316567	180317443	Exon	0.869264	-0.614997	7.87844	1.55188e-11	1.8465e-11
chr11:20001812-20011224	chr11	20001812	20011224	Intron	0.650808	3.51482	7.88086	1.55244e-11	1.84715e-11
chr9:136554128-136555291	chr9	136554128	136555291	Distal Intergenic	-0.778244	0.0521026	-8.05703	1.55569e-11	1.85101e-11
chr19:3417769-3419735	chr19	3417769	3419735	Intron	-0.559339	0.9023	-7.9146	1.55621e-11	1.85163e-11
chr3:153027227-153029777	chr3	153027227	153029777	Distal Intergenic	0.545042	2.23232	7.90986	1.56044e-11	1.85664e-11
chr1:65433888-65435225	chr1	65433888	65435225	3' UTR	-0.610124	0.316654	-7.90226	1.56535e-11	1.86247e-11
chr2:178327086-178329246	chr2	178327086	178329246	Exon	0.595266	1.5997	7.87485	1.56594e-11	1.86317e-11
chr17:27381850-27383017	chr17	27381850	27383017	Distal Intergenic	0.693954	0.0942295	7.91518	1.56638e-11	1.86368e-11
chr9:93563178-93564729	chr9	93563178	93564729	3' UTR	0.416124	1.09409	7.89988	1.56899e-11	1.86677e-11
chr1:41898356-41899100	chr1	41898356	41899100	Intron	0.734199	-0.38185	7.89565	1.56921e-11	1.86702e-11
chr19:680647-682097	chr19	680647	682097	Promoter	-0.525769	1.53349	-7.90352	1.56929e-11	1.8671e-11
chr1:37263871-37264883	chr1	37263871	37264883	Promoter	1.51312	-0.044146	7.86896	1.56972e-11	1.8676e-11
chr11:58614598-58615385	chr11	58614598	58615385	Promoter	-0.61782	-0.630636	-7.95901	1.56978e-11	1.86766e-11
chr4:86293279-86295654	chr4	86293279	86295654	Intron	0.710375	1.931	7.90238	1.57234e-11	1.8707e-11
chr9:124768967-124770618	chr9	124768967	124770618	Promoter	-0.638197	1.06354	-7.8824	1.5726e-11	1.87099e-11
chr1:50553446-50554215	chr1	50553446	50554215	Intron	-0.692439	-0.527491	-7.86822	1.57378e-11	1.87238e-11
chr15:79047219-79055499	chr15	79047219	79055499	Exon	0.60483	3.66449	7.86813	1.57441e-11	1.87313e-11
chr6:42746273-42750095	chr6	42746273	42750095	Promoter	-0.253457	4.27804	-7.8785	1.57476e-11	1.87353e-11
chr19:54136208-54137407	chr19	54136208	54137407	Promoter	-0.760322	0.442884	-7.93715	1.57512e-11	1.87395e-11
chr4:47074203-47077695	chr4	47074203	47077695	Intron	0.61086	2.90463	7.87367	1.57523e-11	1.87407e-11
chr1:50774154-50775768	chr1	50774154	50775768	Intron	-0.589188	0.643835	-7.87146	1.57804e-11	1.8774e-11
chrX:9917824-9918837	chrX	9917824	9918837	Intron	0.703672	-0.134082	7.88824	1.57891e-11	1.87842e-11
chr4:125235021-125237221	chr4	125235021	125237221	Distal Intergenic	-0.576255	1.49826	-7.91179	1.57936e-11	1.87895e-11
chr2:238296732-238297507	chr2	238296732	238297507	Intron	-0.985257	-0.449557	-7.9032	1.58144e-11	1.88141e-11
chr4:109541781-109542635	chr4	109541781	109542635	Distal Intergenic	-0.912053	-0.48008	-7.87079	1.58208e-11	1.88216e-11
chr12:115596144-115597052	chr12	115596144	115597052	Intron	-1.22034	-0.831592	-7.86703	1.58547e-11	1.88618e-11
chr8:95166914-95168178	chr8	95166914	95168178	Distal Intergenic	-0.640915	0.936608	-7.8684	1.58635e-11	1.88722e-11
chr11:3877194-3878227	chr11	3877194	3878227	Intron	0.664007	0.340274	7.87959	1.58719e-11	1.8882e-11
chr3:135109368-135110100	chr3	135109368	135110100	Intron	0.826894	-0.0436934	7.89183	1.58754e-11	1.88861e-11
chr6:14209716-14212201	chr6	14209716	14212201	Distal Intergenic	-0.31988	3.14544	-7.88112	1.58869e-11	1.88997e-11
chr9:120511985-120515388	chr9	120511985	120515388	Intron	0.416245	2.21833	7.87893	1.59724e-11	1.90012e-11
chr4:132842975-132843922	chr4	132842975	132843922	Intron	-0.753884	-0.036529	-7.86506	1.60038e-11	1.90385e-11
chr6:57221177-57223168	chr6	57221177	57223168	Promoter	-0.295249	3.12799	-7.86578	1.60728e-11	1.91205e-11
chr4:25112404-25114889	chr4	25112404	25114889	Distal Intergenic	-0.664417	1.59871	-7.86887	1.60738e-11	1.91216e-11
chr6:687644-689294	chr6	687644	689294	5' UTR	0.866988	0.796499	7.92367	1.60891e-11	1.91396e-11
chr12:57548405-57554246	chr12	57548405	57554246	Promoter	0.301929	4.20176	7.87339	1.60987e-11	1.91509e-11
chr11:77518293-77519017	chr11	77518293	77519017	Intron	-0.970148	-0.991919	-8.0277	1.61167e-11	1.91722e-11
chr15:44371862-44372883	chr15	44371862	44372883	Intron	0.586707	0.140643	7.8811	1.61189e-11	1.91747e-11
chr1:209565275-209566740	chr1	209565275	209566740	Promoter	0.694512	1.16691	7.86731	1.61194e-11	1.91752e-11
chr10:51698544-51700818	chr10	51698544	51700818	Promoter	-0.303428	3.80236	-7.86689	1.61268e-11	1.91838e-11
chr12:70578696-70579964	chr12	70578696	70579964	Intron	0.579697	0.835301	7.86289	1.61603e-11	1.92236e-11
chr12:51224124-51227391	chr12	51224124	51227391	Distal Intergenic	0.622183	2.37845	7.86224	1.61672e-11	1.92318e-11
chr2:39429672-39430580	chr2	39429672	39430580	Intron	0.731461	-0.145086	7.86202	1.61811e-11	1.92482e-11
chr1:89001325-89002070	chr1	89001325	89002070	Distal Intergenic	-0.768843	-0.654057	-7.90927	1.62059e-11	1.92775e-11
chr10:51957560-51958530	chr10	51957560	51958530	Intron	-1.01237	-0.642186	-7.98706	1.62182e-11	1.92921e-11
chr19:4534536-4535752	chr19	4534536	4535752	Promoter	-0.723577	0.780609	-7.86133	1.62311e-11	1.93072e-11
chrX:21984099-21985448	chrX	21984099	21985448	Exon	0.559292	0.699325	7.86766	1.62365e-11	1.93136e-11
chr3:144673823-144674651	chr3	144673823	144674651	Distal Intergenic	0.794815	-0.503543	7.86647	1.62693e-11	1.93524e-11
chr2:178857250-178866480	chr2	178857250	178866480	Exon	0.39647	3.93726	7.87188	1.62869e-11	1.93733e-11
chr3:85067523-85068648	chr3	85067523	85068648	Intron	-0.662806	0.0655435	-7.86282	1.63054e-11	1.93952e-11
chr17:76281687-76283292	chr17	76281687	76283292	Promoter	0.736463	0.214537	7.86092	1.63072e-11	1.93972e-11
chr2:239965332-239969078	chr2	239965332	239969078	Intron	0.541508	2.50288	7.86786	1.63138e-11	1.94049e-11
chr11:15150075-15150663	chr11	15150075	15150663	Promoter	-0.968547	-0.811707	-7.86204	1.63161e-11	1.94075e-11
chr13:25418396-25419134	chr13	25418396	25419134	Intron	-1.06425	-0.460053	-7.86086	1.63217e-11	1.9414e-11
chr10:60090800-60092079	chr10	60090800	60092079	Promoter	0.679	0.256033	7.86475	1.63484e-11	1.94457e-11
chr13:43581461-43582164	chr13	43581461	43582164	Intron	-0.663121	-0.411627	-7.90513	1.63557e-11	1.94543e-11
chr11:73812637-73813536	chr11	73812637	73813536	Intron	0.609669	-0.146512	7.93482	1.63574e-11	1.94562e-11
chr20:2866237-2877639	chr20	2866237	2877639	Promoter	-0.229129	5.12171	-7.88425	1.63825e-11	1.94859e-11
chr2:229513136-229515452	chr2	229513136	229515452	Intron	-0.433384	1.2803	-7.86192	1.64042e-11	1.95116e-11
chr8:115467068-115468108	chr8	115467068	115468108	Intron	0.617849	0.131637	7.87946	1.64658e-11	1.95848e-11
chr9:90991891-90992718	chr9	90991891	90992718	Distal Intergenic	1.53253	-0.471266	7.88068	1.64803e-11	1.96019e-11
chr10:24711235-24729040	chr10	24711235	24729040	Promoter	-0.259123	6.16054	-7.85866	1.64878e-11	1.96107e-11
chr18:34769972-34770739	chr18	34769972	34770739	Promoter	-0.830806	-0.290403	-7.87035	1.64888e-11	1.96117e-11
chr4:169756235-169759104	chr4	169756235	169759104	Promoter	-0.28887	3.51797	-7.89833	1.64959e-11	1.96201e-11
chr13:51754073-51758668	chr13	51754073	51758668	Exon	0.288636	2.57388	7.90533	1.65027e-11	1.9628e-11
chr6:3225331-3234850	chr6	3225331	3234850	Promoter	0.57679	5.00099	7.85757	1.65078e-11	1.9634e-11
chr7:142383897-142387312	chr7	142383897	142387312	Promoter	-1.07317	2.06244	-7.86894	1.65193e-11	1.96476e-11
chr18:21825573-21827308	chr18	21825573	21827308	Promoter	-0.56084	1.23401	-7.8663	1.65551e-11	1.969e-11
chr20:2935625-2936671	chr20	2935625	2936671	Intron	0.643532	0.0248249	7.86064	1.65756e-11	1.97142e-11
chr7:32990600-32991742	chr7	32990600	32991742	Promoter	0.478067	0.651713	7.87403	1.65909e-11	1.97324e-11
chr1:8488327-8489383	chr1	8488327	8489383	Intron	-0.67643	0.000379257	-7.92001	1.66129e-11	1.97584e-11
chr22:35937500-35938633	chr22	35937500	35938633	Promoter	0.783467	-0.11133	7.8781	1.66166e-11	1.97627e-11
chr1:243165836-243166647	chr1	243165836	243166647	Promoter	-0.645352	-0.354225	-7.94066	1.662e-11	1.97666e-11
chr6:37440727-37441423	chr6	37440727	37441423	Intron	0.775117	-0.346841	7.85587	1.66332e-11	1.97821e-11
chr5:4295340-4295968	chr5	4295340	4295968	Distal Intergenic	-0.841881	-0.300329	-7.9224	1.66389e-11	1.97888e-11
chr9:129502961-129504119	chr9	129502961	129504119	Promoter	0.611156	0.558969	7.87312	1.66973e-11	1.98582e-11
chr16:23452268-23453696	chr16	23452268	23453696	Promoter	-0.303073	2.38588	-7.85945	1.67013e-11	1.98628e-11
chrX:72180213-72182358	chrX	72180213	72182358	Promoter	-0.395918	2.80339	-7.85756	1.6704e-11	1.98659e-11
chr9:96651374-96652496	chr9	96651374	96652496	Promoter	-0.60791	0.297137	-7.94164	1.67082e-11	1.98708e-11
chr19:52343460-52344347	chr19	52343460	52344347	Promoter	-0.808589	0.0294532	-7.87311	1.6754e-11	1.99251e-11
chr7:55558352-55560104	chr7	55558352	55560104	Intron	0.713601	1.30956	7.85542	1.6756e-11	1.99273e-11
chr4:36143933-36145097	chr4	36143933	36145097	Intron	-0.657586	-0.257727	-7.87264	1.67651e-11	1.99381e-11
chr12:112189559-112199329	chr12	112189559	112199329	Promoter	-0.403913	4.27465	-7.85934	1.67678e-11	1.99412e-11
chr7:78677557-78678139	chr7	78677557	78678139	Intron	0.629604	-0.420584	7.86672	1.67734e-11	1.99477e-11
chr11:120380326-120381255	chr11	120380326	120381255	Intron	0.838456	-0.287292	7.85438	1.67756e-11	1.99502e-11
chr16:23112672-23115435	chr16	23112672	23115435	Intron	0.50034	2.24124	7.86817	1.68104e-11	1.99915e-11
chr16:4244794-4245427	chr16	4244794	4245427	Promoter	0.733722	-0.630618	7.85586	1.68317e-11	2.00167e-11
chr19:35027355-35027913	chr19	35027355	35027913	Promoter	0.670367	-0.340799	7.91645	1.68377e-11	2.00237e-11
chr20:1121634-1123387	chr20	1121634	1123387	Intron	-0.562918	1.11325	-7.85242	1.68924e-11	2.00886e-11
chr3:184651696-184652458	chr3	184651696	184652458	Distal Intergenic	-0.810098	-0.556278	-7.88396	1.68982e-11	2.00953e-11
chr17:50938582-50940880	chr17	50938582	50940880	Intron	-0.675008	1.33799	-7.85161	1.69593e-11	2.01679e-11
chr22:50182213-50185781	chr22	50182213	50185781	Promoter	0.668654	2.4497	7.86236	1.69948e-11	2.021e-11
chr16:9097396-9099050	chr16	9097396	9099050	Intron	0.475322	0.824975	7.87202	1.7001e-11	2.02173e-11
chr15:99386002-99386755	chr15	99386002	99386755	Promoter	0.822316	-0.651659	7.85102	1.70073e-11	2.02246e-11
chr11:115696235-115697169	chr11	115696235	115697169	Intron	1.05683	-0.149045	7.86394	1.70408e-11	2.02643e-11
chr14:33753358-33754581	chr14	33753358	33754581	Intron	0.689753	0.14087	7.87247	1.70466e-11	2.02711e-11
chr10:61452005-61453969	chr10	61452005	61453969	Promoter	0.802967	2.07771	7.85392	1.7074e-11	2.03036e-11
chr15:74936737-74939781	chr15	74936737	74939781	Promoter	-0.240169	3.72024	-7.86476	1.70889e-11	2.03211e-11
chr19:41373702-41374684	chr19	41373702	41374684	Promoter	0.573157	0.378498	7.85394	1.7099e-11	2.0333e-11
chr8:130137727-130139620	chr8	130137727	130139620	Intron	0.474529	0.965992	7.85276	1.7101e-11	2.03354e-11
chr14:26338857-26340205	chr14	26338857	26340205	Distal Intergenic	-0.716333	0.645263	-7.91156	1.71248e-11	2.03635e-11
chr11:90191148-90191951	chr11	90191148	90191951	Promoter	0.569424	-0.236498	7.85806	1.71358e-11	2.03764e-11
chr9:4229903-4230542	chr9	4229903	4230542	Intron	-0.837042	-0.576262	-7.84905	1.71486e-11	2.03915e-11
chr15:74794417-74795707	chr15	74794417	74795707	Promoter	0.508032	0.965015	7.86404	1.7155e-11	2.0399e-11
chr1:228081119-228086158	chr1	228081119	228086158	Promoter	-0.276045	3.9408	-7.87454	1.71809e-11	2.04297e-11
chr15:65978410-65979845	chr15	65978410	65979845	Intron	0.612652	0.854951	7.8535	1.71811e-11	2.04298e-11
chr2:191957526-191959688	chr2	191957526	191959688	Intron	-0.403289	1.5021	-7.85961	1.71875e-11	2.04373e-11
chr6:16671977-16672923	chr6	16671977	16672923	Intron	-0.539964	0.0606196	-7.98705	1.72003e-11	2.04524e-11
chr4:109728803-109731125	chr4	109728803	109731125	Promoter	0.251889	2.97412	7.88781	1.72398e-11	2.04992e-11
chr4:147480723-147481704	chr4	147480723	147481704	Promoter	0.84846	0.0671456	7.87241	1.72479e-11	2.05087e-11
chr5:131130620-131131328	chr5	131130620	131131328	Distal Intergenic	0.811007	-0.461716	7.85269	1.72564e-11	2.05187e-11
chr11:115263785-115265475	chr11	115263785	115265475	Intron	0.616727	0.942796	7.8716	1.73186e-11	2.05925e-11
chr20:30579079-30581481	chr20	30579079	30581481	Distal Intergenic	-0.446914	2.6144	-7.975	1.73281e-11	2.06037e-11
chr12:57124453-57125089	chr12	57124453	57125089	Intron	-0.683294	-0.451901	-7.86651	1.73415e-11	2.06195e-11
chr9:124327235-124328016	chr9	124327235	124328016	Exon	0.907212	-0.704734	7.8886	1.73527e-11	2.06327e-11
chr3:50958045-50958632	chr3	50958045	50958632	Intron	0.745959	-0.401775	7.85938	1.73798e-11	2.06648e-11
chr2:67465831-67467141	chr2	67465831	67467141	Distal Intergenic	1.25932	0.297979	7.85833	1.73853e-11	2.06712e-11
chr3:58012214-58013509	chr3	58012214	58013509	Intron	-0.585193	0.538203	-7.85591	1.73903e-11	2.0677e-11
chr1:8609256-8610078	chr1	8609256	8610078	Intron	-0.624747	-0.419243	-7.89079	1.74057e-11	2.06953e-11
chr8:86429927-86430696	chr8	86429927	86430696	Intron	-0.691462	-0.221045	-7.84592	1.74331e-11	2.07277e-11
chr17:6238047-6239097	chr17	6238047	6239097	Distal Intergenic	0.835588	1.36907	8.25357	1.74341e-11	2.07287e-11
chr10:114833719-114834280	chr10	114833719	114834280	Intron	-0.92028	-0.978073	-7.85594	1.74471e-11	2.0744e-11
chr4:1244566-1250906	chr4	1244566	1250906	Promoter	-0.236039	4.58844	-7.84611	1.7452e-11	2.07498e-11
chr1:54405869-54406981	chr1	54405869	54406981	Promoter	-0.372014	1.98711	-7.87662	1.74543e-11	2.07524e-11
chr12:112143630-112145979	chr12	112143630	112145979	Promoter	-0.427417	1.42418	-7.87751	1.74857e-11	2.07896e-11
chr4:158905590-158906786	chr4	158905590	158906786	Promoter	0.655375	0.232089	7.85241	1.74962e-11	2.0802e-11
chr14:80954866-80955303	chr14	80954866	80955303	Promoter	-0.799601	0.0546439	-8.01449	1.7501e-11	2.08076e-11
chr5:140400037-140401535	chr5	140400037	140401535	Promoter	-0.36827	3.34746	-7.87481	1.75546e-11	2.08711e-11
chr10:124388143-124390758	chr10	124388143	124390758	Distal Intergenic	0.443383	2.40615	7.84342	1.75896e-11	2.09126e-11
chr1:32184112-32185027	chr1	32184112	32185027	Exon	0.529684	0.114039	7.88099	1.7634e-11	2.09653e-11
chr6:1497402-1498406	chr6	1497402	1498406	Distal Intergenic	-1.24429	-0.0785617	-7.97194	1.76448e-11	2.0978e-11
chr18:47050554-47051243	chr18	47050554	47051243	Promoter	-0.760245	-0.479749	-7.84853	1.76605e-11	2.09965e-11
chr1:1110548-1111222	chr1	1110548	1111222	Intron	1.08887	-0.70146	7.86323	1.76743e-11	2.10128e-11
chr12:111501207-111504698	chr12	111501207	111504698	Intron	0.441245	2.35303	7.90798	1.76796e-11	2.1019e-11
chr5:71444997-71448076	chr5	71444997	71448076	Promoter	-0.640808	2.52699	-7.84556	1.77741e-11	2.11312e-11
chr18:31870487-31871299	chr18	31870487	31871299	Promoter	-0.655946	-0.355247	-7.84103	1.77755e-11	2.11327e-11
chr8:139215116-139216780	chr8	139215116	139216780	Distal Intergenic	1.04415	1.12986	7.87074	1.78548e-11	2.12269e-11
chr5:172894296-172899347	chr5	172894296	172899347	3' UTR	0.523708	2.89708	7.9051	1.78908e-11	2.12695e-11
chr1:154880735-154881546	chr1	154880735	154881546	Distal Intergenic	0.850459	-0.403914	7.84902	1.7895e-11	2.12744e-11
chr22:38891054-38891787	chr22	38891054	38891787	Distal Intergenic	0.651166	0.286475	7.85125	1.79063e-11	2.12878e-11
chr1:1918977-1920968	chr1	1918977	1920968	Promoter	-0.739541	1.16467	-7.91441	1.79465e-11	2.13354e-11
chr1:33701008-33702000	chr1	33701008	33702000	Intron	-0.648183	0.412083	-7.84253	1.79482e-11	2.13372e-11
chr3:131501846-131504005	chr3	131501846	131504005	Promoter	-0.264868	2.88061	-7.85252	1.79759e-11	2.13701e-11
chr2:151434608-151435698	chr2	151434608	151435698	Exon	-0.591683	-0.0287547	-7.83835	1.8034e-11	2.14391e-11
chr19:18522552-18524283	chr19	18522552	18524283	Promoter	-0.399301	1.83528	-7.88178	1.80511e-11	2.14592e-11
chr20:23384718-23385804	chr20	23384718	23385804	Intron	0.514509	-0.00860742	7.91813	1.80711e-11	2.14828e-11
chr15:35911578-35912205	chr15	35911578	35912205	Distal Intergenic	-1.20272	-1.18712	-7.83833	1.80775e-11	2.14904e-11
chr6:117921073-117922437	chr6	117921073	117922437	Intron	0.832067	0.0610519	7.83765	1.80939e-11	2.15097e-11
chr11:113375658-113376253	chr11	113375658	113376253	Intron	1.08485	-0.783798	7.83702	1.81012e-11	2.15182e-11
chr8:143289879-143292333	chr8	143289879	143292333	Promoter	0.314422	3.21805	7.84808	1.8112e-11	2.15309e-11
chr5:31846381-31848350	chr5	31846381	31848350	Promoter	-0.421652	2.10568	-7.86996	1.81199e-11	2.15402e-11
chr3:35793038-35794178	chr3	35793038	35794178	Promoter	0.738598	0.0507366	7.84225	1.81235e-11	2.15444e-11
chr10:100967863-100972678	chr10	100967863	100972678	Promoter	-0.447389	3.22198	-7.84824	1.81266e-11	2.15479e-11
chr2:144152682-144153446	chr2	144152682	144153446	Intron	-0.762388	-0.372428	-7.9347	1.81433e-11	2.15676e-11
chr3:116761454-116762042	chr3	116761454	116762042	Intron	0.756286	-0.670008	7.90259	1.81469e-11	2.15717e-11
chr5:67648075-67649557	chr5	67648075	67649557	Promoter	-0.610369	0.596914	-7.91558	1.81519e-11	2.15776e-11
chr1:38813327-38814751	chr1	38813327	38814751	Promoter	-0.850001	0.776683	-7.83764	1.81588e-11	2.15856e-11
chr14:48323698-48324249	chr14	48323698	48324249	Distal Intergenic	-1.05199	-1.01152	-7.83626	1.81716e-11	2.16008e-11
chr1:84356606-84357558	chr1	84356606	84357558	Intron	0.858489	-0.242209	7.84901	1.82046e-11	2.16398e-11
chr7:38221257-38223647	chr7	38221257	38223647	Intron	-0.475404	1.80997	-7.8745	1.82064e-11	2.16418e-11
chr19:10814983-10817784	chr19	10814983	10817784	Promoter	0.564142	1.41932	7.86859	1.82354e-11	2.16762e-11
chr2:98162237-98164201	chr2	98162237	98164201	3' UTR	0.686785	1.55112	7.95134	1.82406e-11	2.16823e-11
chr2:1728839-1729599	chr2	1728839	1729599	Intron	0.872014	-0.760956	7.87854	1.82413e-11	2.16829e-11
chr2:229511092-229511835	chr2	229511092	229511835	Intron	-0.682162	-0.436622	-7.89166	1.82497e-11	2.16927e-11
chr15:88029509-88030574	chr15	88029509	88030574	Intron	0.711106	0.386277	7.84301	1.82919e-11	2.17428e-11
chr1:14341272-14341924	chr1	14341272	14341924	Intron	-0.795249	-0.549389	-7.8995	1.83482e-11	2.18096e-11
chr7:116552312-116555445	chr7	116552312	116555445	Promoter	-1.41896	1.76752	-7.87886	1.83639e-11	2.18282e-11
chr6:16136300-16141321	chr6	16136300	16141321	Promoter	-0.451879	2.71677	-7.85618	1.83953e-11	2.18654e-11
chr5:146662963-146678298	chr5	146662963	146678298	Intron	0.294633	5.64093	7.88616	1.84042e-11	2.18758e-11
chr3:187220055-187221006	chr3	187220055	187221006	3' UTR	-0.649246	0.13909	-7.9638	1.84273e-11	2.19031e-11
chr16:50035111-50036042	chr16	50035111	50036042	3' UTR	0.526269	0.123383	7.89348	1.84577e-11	2.19391e-11
chr6:113937270-113938100	chr6	113937270	113938100	3' UTR	0.571999	-0.0953087	7.86862	1.84694e-11	2.19529e-11
chr11:119286362-119287649	chr11	119286362	119287649	Promoter	0.644519	0.459822	7.87553	1.85282e-11	2.20226e-11
chr5:132383886-132387227	chr5	132383886	132387227	Promoter	-0.427119	2.86583	-7.84514	1.85437e-11	2.20409e-11
chr21:33831106-33831784	chr21	33831106	33831784	Promoter	0.954746	-0.875077	7.83278	1.85477e-11	2.20456e-11
chr11:64858495-64859968	chr11	64858495	64859968	Promoter	-0.6436	0.972416	-7.86654	1.85611e-11	2.20614e-11
chr8:17919480-17920726	chr8	17919480	17920726	Promoter	-0.628538	0.189963	-7.93245	1.85738e-11	2.20762e-11
chr7:154403102-154403914	chr7	154403102	154403914	Intron	0.736891	-0.376239	7.84879	1.85983e-11	2.21053e-11
chr1:39862468-39863333	chr1	39862468	39863333	Intron	-0.571262	0.0916966	-7.8729	1.8599e-11	2.21059e-11
chr13:113531826-113532833	chr13	113531826	113532833	Intron	1.07469	0.207179	7.84057	1.86023e-11	2.21097e-11
chr2:98454119-98454777	chr2	98454119	98454777	Intron	0.728899	-0.697535	7.83079	1.86096e-11	2.21182e-11
chr12:95511992-95512903	chr12	95511992	95512903	3' UTR	0.62299	-0.0281705	7.91742	1.86466e-11	2.21622e-11
chr14:51104341-51104983	chr14	51104341	51104983	Distal Intergenic	-0.845191	-0.63728	-7.89388	1.86645e-11	2.21833e-11
chr3:19064549-19065693	chr3	19064549	19065693	Distal Intergenic	-0.550815	0.347089	-7.97285	1.86857e-11	2.22084e-11
chr16:71658451-71659295	chr16	71658451	71659295	Exon	-0.596091	0.295553	-7.89471	1.86913e-11	2.22148e-11
chr12:118200264-118201127	chr12	118200264	118201127	Exon	-0.670505	-0.30685	-7.86858	1.87004e-11	2.22255e-11
chr6:35288009-35288700	chr6	35288009	35288700	Exon	0.745334	-0.419956	7.87903	1.87092e-11	2.22358e-11
chr17:80065246-80066269	chr17	80065246	80066269	3' UTR	1.25541	-0.0147274	7.8298	1.87153e-11	2.2243e-11
chr10:101363838-101364620	chr10	101363838	101364620	Promoter	-0.728673	-0.164792	-7.86855	1.8718e-11	2.22461e-11
chr13:77136457-77137922	chr13	77136457	77137922	Intron	0.691998	0.844852	7.83671	1.87347e-11	2.22657e-11
chr2:178329371-178334394	chr2	178329371	178334394	Exon	0.535437	2.52669	7.89558	1.87376e-11	2.2269e-11
chr1:148371365-148372158	chr1	148371365	148372158	Intron	-0.629449	-0.273316	-7.8758	1.87774e-11	2.23162e-11
chr15:73282733-73284151	chr15	73282733	73284151	Exon	0.489398	0.668272	7.90006	1.8782e-11	2.23215e-11
chr20:49829577-49833274	chr20	49829577	49833274	Promoter	0.395477	2.43837	7.83115	1.88117e-11	2.23567e-11
chr1:159859312-159859966	chr1	159859312	159859966	Promoter	-0.949328	-0.664142	-7.83903	1.88327e-11	2.23816e-11
chr11:63871837-63893350	chr11	63871837	63893350	Promoter	0.269111	6.03886	7.82816	1.88371e-11	2.23866e-11
chr2:177617754-177619765	chr2	177617754	177619765	Promoter	-0.34019	3.64371	-7.83025	1.88936e-11	2.24537e-11
chr9:72685326-72689598	chr9	72685326	72689598	5' UTR	-0.605213	3.15511	-7.83502	1.89309e-11	2.24979e-11
chr16:84753447-84756757	chr16	84753447	84756757	Promoter	0.37285	2.57053	7.82737	1.89351e-11	2.25027e-11
chr7:151484569-151487449	chr7	151484569	151487449	5' UTR	0.522639	1.521	7.84807	1.89435e-11	2.25125e-11
chr10:32352358-32353623	chr10	32352358	32353623	Intron	0.609472	0.360985	7.87329	1.89645e-11	2.25373e-11
chr1:17560896-17563045	chr1	17560896	17563045	Intron	-0.829472	1.54808	-7.86424	1.89767e-11	2.25517e-11
chr15:91074975-91076438	chr15	91074975	91076438	Distal Intergenic	0.678487	1.18575	7.84137	1.89798e-11	2.25552e-11
chr2:25320946-25344053	chr2	25320946	25344053	Promoter	-0.298146	6.37057	-7.82823	1.90158e-11	2.2598e-11
chr15:26190897-26200258	chr15	26190897	26200258	Distal Intergenic	0.71034	4.14089	7.84974	1.90188e-11	2.26013e-11
chr7:69575632-69578589	chr7	69575632	69578589	Distal Intergenic	-0.568241	1.92602	-7.8365	1.90607e-11	2.2651e-11
chr15:65333375-65335488	chr15	65333375	65335488	Promoter	-0.601784	1.69673	-7.82715	1.90718e-11	2.26641e-11
chr6:82243078-82250294	chr6	82243078	82250294	Promoter	-0.215363	5.04131	-7.85355	1.90927e-11	2.26888e-11
chr17:29825346-29829684	chr17	29825346	29829684	Intron	0.437667	2.37568	7.8419	1.911e-11	2.27091e-11
chr9:137759310-137766547	chr9	137759310	137766547	3' UTR	-0.425728	4.11967	-7.85661	1.9128e-11	2.27304e-11
chr22:31558578-31559533	chr22	31558578	31559533	Promoter	0.654512	-0.243089	7.90094	1.91565e-11	2.27641e-11
chr19:572499-580779	chr19	572499	580779	Promoter	0.351341	4.27624	7.8358	1.91567e-11	2.27642e-11
chr13:20301206-20302039	chr13	20301206	20302039	Distal Intergenic	0.887498	0.349275	7.84287	1.91629e-11	2.27715e-11
chr8:41330574-41331597	chr8	41330574	41331597	Distal Intergenic	-0.612305	0.567001	-7.82537	1.91821e-11	2.27942e-11
chr2:9512391-9513444	chr2	9512391	9513444	Exon	-0.656026	0.305834	-7.83388	1.9217e-11	2.28354e-11
chr16:3442810-3444550	chr16	3442810	3444550	Promoter	-0.340468	2.22204	-7.86662	1.92287e-11	2.28493e-11
chr1:236140837-236142369	chr1	236140837	236142369	Promoter	-0.533879	1.34734	-7.82372	1.9244e-11	2.28672e-11
chr2:61328445-61329047	chr2	61328445	61329047	Intron	-0.672855	-0.518234	-7.87098	1.92884e-11	2.29199e-11
chr5:71775946-71776789	chr5	71775946	71776789	Distal Intergenic	0.770578	-0.186394	7.83089	1.93073e-11	2.29422e-11
chr10:117321921-117322563	chr10	117321921	117322563	Promoter	-0.584747	-0.44298	-7.87548	1.93077e-11	2.29426e-11
chr6:13016675-13017560	chr6	13016675	13017560	Intron	0.688775	-0.00199088	7.8593	1.93293e-11	2.29681e-11
chr5:113100191-113101235	chr5	113100191	113101235	Intron	1.00222	-0.156143	7.82183	1.93732e-11	2.30201e-11
chr19:49586897-49589343	chr19	49586897	49589343	Promoter	-0.661857	1.38606	-7.83156	1.94369e-11	2.30956e-11
chr16:85249273-85250836	chr16	85249273	85250836	Intron	0.615793	0.990066	7.82345	1.94764e-11	2.31424e-11
chr1:70289842-70290732	chr1	70289842	70290732	Intron	-0.595863	-0.208084	-7.82044	1.9492e-11	2.31609e-11
chrX:123673538-123674141	chrX	123673538	123674141	Intron	-0.773092	-0.738332	-7.89729	1.94937e-11	2.31628e-11
chr14:20468684-20470870	chr14	20468684	20470870	Promoter	-0.331121	3.07522	-7.83811	1.95226e-11	2.31969e-11
chr1:53237822-53239558	chr1	53237822	53239558	Promoter	-0.336015	2.51963	-7.86976	1.95273e-11	2.32024e-11
chr9:129812058-129812881	chr9	129812058	129812881	Downstream	0.762704	-0.267738	7.82003	1.9528e-11	2.3203e-11
chr15:48491465-48492217	chr15	48491465	48492217	Intron	0.767625	-0.514678	7.86874	1.95309e-11	2.32064e-11
chr10:48488283-48489483	chr10	48488283	48489483	Intron	-0.878738	0.102595	-7.82078	1.95324e-11	2.32079e-11
chr19:9934415-9936083	chr19	9934415	9936083	Promoter	-0.867657	1.16569	-7.86836	1.95355e-11	2.32115e-11
chr10:59084691-59087536	chr10	59084691	59087536	Promoter	-0.447071	1.74934	-7.82143	1.95399e-11	2.32166e-11
chr19:47349245-47350272	chr19	47349245	47350272	Promoter	-0.434559	1.71459	-7.87454	1.95463e-11	2.32241e-11
chr5:137198930-137208528	chr5	137198930	137208528	Intron	-0.375125	4.34602	-7.85508	1.95474e-11	2.32253e-11
chr1:33260213-33261987	chr1	33260213	33261987	Promoter	-0.511284	1.02547	-7.85449	1.95498e-11	2.3228e-11
chr17:2437679-2438294	chr17	2437679	2438294	3' UTR	0.752594	-0.663365	7.82498	1.95663e-11	2.32474e-11
chr2:69797590-69800470	chr2	69797590	69800470	Intron	-0.518586	2.14243	-7.86484	1.9638e-11	2.33324e-11
chr10:44044768-44047413	chr10	44044768	44047413	Distal Intergenic	-0.628837	2.03429	-7.87023	1.96521e-11	2.3349e-11
chr14:53019098-53021003	chr14	53019098	53021003	Promoter	0.686827	1.37039	7.83698	1.96749e-11	2.3376e-11
chr7:129053721-129056060	chr7	129053721	129056060	Promoter	-0.223074	3.97374	-7.81899	1.96949e-11	2.33996e-11
chr12:19491373-19492132	chr12	19491373	19492132	Intron	0.627352	-0.321677	7.81967	1.97785e-11	2.34988e-11
chr4:158155113-158161114	chr4	158155113	158161114	Promoter	0.553859	3.56529	7.83152	1.98208e-11	2.3549e-11
chr14:58806002-58820676	chr14	58806002	58820676	Distal Intergenic	-0.754207	4.96709	-7.86638	1.98216e-11	2.35498e-11
chr22:23311305-23316214	chr22	23311305	23316214	Promoter	0.584341	2.82806	7.82403	1.98296e-11	2.35591e-11
chr8:30806580-30811198	chr8	30806580	30811198	Promoter	0.668635	2.60942	7.85562	1.98631e-11	2.35988e-11
chr7:35693772-35696197	chr7	35693772	35696197	Promoter	-0.309786	3.45625	-7.8612	1.98887e-11	2.3629e-11
chr14:33482243-33483767	chr14	33482243	33483767	Intron	-0.943843	0.437993	-7.83354	1.99062e-11	2.36497e-11
chr12:67355983-67356603	chr12	67355983	67356603	Distal Intergenic	-0.605455	0.182355	-7.84184	1.99362e-11	2.36852e-11
chr6:36554647-36555432	chr6	36554647	36555432	Distal Intergenic	0.929826	-0.283048	7.83629	1.99481e-11	2.36992e-11
chr10:104279051-104279798	chr10	104279051	104279798	Exon	0.833882	-0.414296	7.81574	1.99742e-11	2.373e-11
chr19:6401204-6401874	chr19	6401204	6401874	Intron	0.796708	-0.534285	7.82851	1.9977e-11	2.37332e-11
chr7:149179987-149181270	chr7	149179987	149181270	3' UTR	0.533678	0.264046	7.81931	1.99958e-11	2.37555e-11
chr9:41789257-41790301	chr9	41789257	41790301	Distal Intergenic	1.07019	0.168841	7.90215	2.00159e-11	2.37791e-11
chr9:14148522-14149247	chr9	14148522	14149247	Intron	0.786791	-0.364782	7.81863	2.00341e-11	2.38006e-11
chr4:161520812-161522526	chr4	161520812	161522526	Intron	-0.705898	0.85575	-7.8179	2.00396e-11	2.3807e-11
chr19:35701975-35703407	chr19	35701975	35703407	Promoter	0.666614	1.62973	7.84855	2.00588e-11	2.38297e-11
chr15:45176746-45177363	chr15	45176746	45177363	Promoter	0.743343	-0.633025	7.81403	2.00597e-11	2.38306e-11
chr1:151848691-151849575	chr1	151848691	151849575	Promoter	0.750905	-0.255066	7.81383	2.00797e-11	2.38542e-11
chr17:58494488-58495889	chr17	58494488	58495889	Promoter	0.533352	0.550398	7.83759	2.00837e-11	2.38589e-11
chr9:77938353-77939525	chr9	77938353	77939525	Intron	0.593926	0.680483	7.81643	2.00873e-11	2.3863e-11
chr16:87963166-87965429	chr16	87963166	87965429	Promoter	0.83959	1.14909	7.83235	2.00994e-11	2.38772e-11
chr3:58568629-58571268	chr3	58568629	58571268	Promoter	0.54222	1.87437	7.82413	2.01174e-11	2.38984e-11
chr12:6458562-6459657	chr12	6458562	6459657	Promoter	-0.583391	0.191025	-7.88591	2.0119e-11	2.39002e-11
chr3:44955944-44957122	chr3	44955944	44957122	Promoter	0.683785	0.145285	7.81516	2.01364e-11	2.39207e-11
chr9:123058615-123060748	chr9	123058615	123060748	Promoter	0.546124	1.21578	7.82521	2.01421e-11	2.39274e-11
chr3:85327756-85328803	chr3	85327756	85328803	Intron	-0.667482	0.138465	-7.82031	2.01668e-11	2.39566e-11
chr11:134229421-134231144	chr11	134229421	134231144	Intron	-0.522527	0.70495	-7.8996	2.01907e-11	2.39848e-11
chr2:64118635-64120531	chr2	64118635	64120531	Intron	-0.601204	1.06743	-7.81374	2.0211e-11	2.40088e-11
chr6:30065785-30068322	chr6	30065785	30068322	Promoter	-0.298025	3.42502	-7.86606	2.02204e-11	2.40198e-11
chr9:92259256-92260005	chr9	92259256	92260005	Promoter	0.668415	-0.271816	7.81209	2.02347e-11	2.40366e-11
chr12:110306273-110308530	chr12	110306273	110308530	Intron	-0.406403	1.58065	-7.85635	2.02576e-11	2.40636e-11
chr8:140605726-140606449	chr8	140605726	140606449	Promoter	-0.696714	-0.567625	-7.81168	2.02741e-11	2.4083e-11
chr22:23537547-23540135	chr22	23537547	23540135	Promoter	-0.480665	2.21578	-7.81525	2.02898e-11	2.41016e-11
chr1:14661941-14662817	chr1	14661941	14662817	Intron	-0.568148	0.439639	-7.81294	2.03212e-11	2.41387e-11
chr3:13504455-13506412	chr3	13504455	13506412	3' UTR	-0.616562	1.16241	-7.83393	2.03283e-11	2.41471e-11
chr2:129973785-129986263	chr2	129973785	129986263	Promoter	-1.41804	4.5654	-7.832	2.03427e-11	2.41639e-11
chr2:113754513-113757798	chr2	113754513	113757798	Promoter	-0.274693	3.9168	-7.83919	2.03712e-11	2.41977e-11
chr11:46485715-46486666	chr11	46485715	46486666	Intron	0.51521	-0.0348692	7.86855	2.04196e-11	2.42551e-11
chr4:25580604-25581600	chr4	25580604	25581600	Distal Intergenic	1.07212	-0.2676	7.84036	2.04355e-11	2.42738e-11
chr2:43210202-43211280	chr2	43210202	43211280	Distal Intergenic	0.745023	0.77408	7.83822	2.04373e-11	2.42758e-11
chr4:42527271-42528702	chr4	42527271	42528702	Intron	-0.585965	0.452196	-7.81041	2.0466e-11	2.43098e-11
chr17:10105551-10106720	chr17	10105551	10106720	Intron	0.748337	0.307172	7.81489	2.0477e-11	2.43227e-11
chr5:141121718-141122562	chr5	141121718	141122562	Promoter	-0.614856	0.342749	-7.83532	2.05019e-11	2.43521e-11
chr3:191583574-191584117	chr3	191583574	191584117	Intron	-2.05563	-1.8706	-7.85216	2.05093e-11	2.43607e-11
chr1:226054302-226055154	chr1	226054302	226055154	Distal Intergenic	-0.692925	-0.0633645	-7.87003	2.05112e-11	2.43629e-11
chr6:13102386-13103267	chr6	13102386	13103267	Intron	0.65676	-0.0688916	7.81956	2.05252e-11	2.43794e-11
chr16:74651692-74652675	chr16	74651692	74652675	Promoter	-0.657393	0.374231	-7.82555	2.05322e-11	2.43874e-11
chr4:139514437-139516324	chr4	139514437	139516324	Intron	0.53707	1.316	7.81333	2.05573e-11	2.44171e-11
chr12:14283647-14284365	chr12	14283647	14284365	Distal Intergenic	-0.755062	-0.565721	-7.87921	2.05902e-11	2.4456e-11
chr21:31114429-31122344	chr21	31114429	31122344	3' UTR	0.372577	4.26307	7.84877	2.06289e-11	2.45018e-11
chr5:176391788-176393271	chr5	176391788	176393271	Promoter	0.718881	0.503945	7.8359	2.06668e-11	2.45467e-11
chr4:112966734-112969914	chr4	112966734	112969914	Intron	0.441236	2.53657	7.847	2.06969e-11	2.45823e-11
chr5:82277284-82279727	chr5	82277284	82279727	Promoter	-0.291319	3.35659	-7.82192	2.07012e-11	2.45873e-11
chr8:67212468-67215270	chr8	67212468	67215270	Promoter	0.502035	1.8014	7.84796	2.07471e-11	2.46416e-11
chr15:52458876-52459563	chr15	52458876	52459563	Intron	0.626616	-0.206274	7.86008	2.07481e-11	2.46427e-11
chr4:88709472-88710736	chr4	88709472	88710736	Promoter	0.548302	0.268946	7.90327	2.07562e-11	2.46522e-11
chr16:4264088-4264926	chr16	4264088	4264926	Promoter	0.763381	-0.295169	7.83245	2.07675e-11	2.46655e-11
chr16:75809591-75812593	chr16	75809591	75812593	Distal Intergenic	-0.56626	2.17362	-7.80922	2.07809e-11	2.46813e-11
chr21:31373089-31374183	chr21	31373089	31374183	Intron	0.836769	0.192061	7.90393	2.0792e-11	2.46943e-11
chr1:84616194-84622964	chr1	84616194	84622964	Distal Intergenic	0.355858	4.76008	7.80737	2.08027e-11	2.47068e-11
chr7:141656417-141668348	chr7	141656417	141668348	Promoter	0.301686	4.26457	7.84011	2.08081e-11	2.47131e-11
chr2:33360867-33361726	chr2	33360867	33361726	Exon	-0.79028	-0.423982	-7.86292	2.082e-11	2.4727e-11
chr19:18763919-18764729	chr19	18763919	18764729	Intron	0.835838	-0.581395	7.80691	2.08531e-11	2.47662e-11
chr19:6199743-6200439	chr19	6199743	6200439	Promoter	-0.495269	1.36598	-7.80595	2.08827e-11	2.48012e-11
chr6:167894120-167894921	chr6	167894120	167894921	Promoter	0.536617	-0.0379176	7.8049	2.09034e-11	2.48256e-11
chr5:132871098-132874644	chr5	132871098	132874644	Promoter	-0.426837	2.11041	-7.86687	2.09272e-11	2.48537e-11
chr12:64146990-64148294	chr12	64146990	64148294	Promoter	0.507672	1.48669	7.80948	2.09517e-11	2.48827e-11
chr14:102233086-102236509	chr14	102233086	102236509	Promoter	-0.502182	2.30343	-7.81734	2.09599e-11	2.48923e-11
chr3:126264427-126265686	chr3	126264427	126265686	Promoter	-1.15923	0.303218	-7.86382	2.09616e-11	2.48941e-11
chr21:31489640-31490936	chr21	31489640	31490936	Intron	-0.851434	0.0810296	-7.82899	2.09711e-11	2.49053e-11
chr7:135362781-135366011	chr7	135362781	135366011	3' UTR	0.409339	1.86142	7.80392	2.09895e-11	2.49269e-11
chr12:91361935-91362953	chr12	91361935	91362953	Promoter	-0.704799	-0.0770809	-7.837	2.10021e-11	2.49418e-11
chr22:28358081-28358734	chr22	28358081	28358734	Intron	-0.723257	-0.411721	-7.84263	2.10228e-11	2.49662e-11
chr11:111949267-111950182	chr11	111949267	111950182	Promoter	0.690678	0.115776	7.80492	2.10412e-11	2.49879e-11
chr1:177232254-177232974	chr1	177232254	177232974	Intron	0.676553	-0.24619	7.80948	2.10504e-11	2.49987e-11
chr9:98860728-98861434	chr9	98860728	98861434	Intron	-0.637656	-0.084917	-7.82028	2.1064e-11	2.50146e-11
chr11:40192120-40193945	chr11	40192120	40193945	Intron	0.46676	1.22447	7.815	2.11153e-11	2.50755e-11
chr2:79854106-79857551	chr2	79854106	79857551	Intron	-0.284417	2.93472	-7.83009	2.11335e-11	2.50969e-11
chr4:113282608-113283452	chr4	113282608	113283452	Exon	0.585132	0.0923861	7.80235	2.11362e-11	2.50999e-11
chr11:95282266-95283157	chr11	95282266	95283157	Distal Intergenic	0.882536	-0.202565	7.85993	2.11395e-11	2.51037e-11
chr6:136225940-136226962	chr6	136225940	136226962	Promoter	0.527873	0.920791	7.80795	2.11451e-11	2.51103e-11
chr17:16473321-16474880	chr17	16473321	16474880	Intron	0.708096	0.312297	7.91095	2.11453e-11	2.51103e-11
chr2:28701778-28703127	chr2	28701778	28703127	Distal Intergenic	-0.766553	1.07963	-7.80274	2.11977e-11	2.51725e-11
chr9:104861435-104862079	chr9	104861435	104862079	3' UTR	-0.943706	-0.659282	-7.84703	2.1227e-11	2.5207e-11
chr3:181209200-181210101	chr3	181209200	181210101	Intron	0.615393	-0.24238	7.80203	2.12326e-11	2.52136e-11
chr16:75656637-75657454	chr16	75656637	75657454	Promoter	-0.779759	-0.558409	-7.87061	2.12533e-11	2.5238e-11
chr16:13499743-13500513	chr16	13499743	13500513	Intron	1.19096	-0.714436	7.80089	2.13202e-11	2.53173e-11
chr6:126054138-126054656	chr6	126054138	126054656	Distal Intergenic	0.753777	-0.664993	7.80406	2.13332e-11	2.53325e-11
chr6:7614745-7616265	chr6	7614745	7616265	Distal Intergenic	0.439325	1.23717	7.87313	2.13493e-11	2.53515e-11
chrX:74612812-74615510	chrX	74612812	74615510	Promoter	-0.282936	3.28771	-7.83274	2.13574e-11	2.5361e-11
chr19:10269601-10271439	chr19	10269601	10271439	Promoter	-0.64345	1.56534	-7.80578	2.13708e-11	2.53767e-11
chr3:52313491-52314303	chr3	52313491	52314303	Promoter	-0.811609	-0.0342982	-7.82409	2.13921e-11	2.54018e-11
chr4:3919367-3919890	chr4	3919367	3919890	Intron	1.09502	-0.689925	7.82508	2.14036e-11	2.54154e-11
chr17:21169215-21170773	chr17	21169215	21170773	Promoter	0.696848	0.525024	7.82232	2.1414e-11	2.54275e-11
chr17:8894511-8895101	chr17	8894511	8895101	Promoter	0.850314	-0.716683	7.88957	2.14169e-11	2.54308e-11
chr6:6522658-6523444	chr6	6522658	6523444	Intron	1.08498	-0.844569	7.9137	2.14245e-11	2.54398e-11
chr12:57400848-57402218	chr12	57400848	57402218	Intron	-0.460258	1.09288	-7.8065	2.14612e-11	2.54831e-11
chr10:85899730-85900311	chr10	85899730	85900311	Intron	0.667991	-0.5722	7.80122	2.14711e-11	2.54947e-11
chr3:15097639-15100445	chr3	15097639	15100445	Promoter	-0.276948	3.50035	-7.83471	2.15027e-11	2.5532e-11
chr10:63145741-63147622	chr10	63145741	63147622	Exon	0.377355	1.4658	7.80596	2.15158e-11	2.55475e-11
chr10:32268832-32270806	chr10	32268832	32270806	Promoter	-0.403124	1.65485	-7.80707	2.16099e-11	2.56591e-11
chr2:190546701-190547245	chr2	190546701	190547245	Intron	0.923756	-0.627809	7.79739	2.16103e-11	2.56594e-11
chr19:8404429-8406046	chr19	8404429	8406046	3' UTR	-0.654259	0.890124	-7.81683	2.16127e-11	2.56621e-11
chr2:196254463-196255383	chr2	196254463	196255383	Promoter	0.80864	-0.252493	7.82703	2.16319e-11	2.56847e-11
chr16:66933314-66936559	chr16	66933314	66936559	Promoter	-0.279612	3.32997	-7.82509	2.16468e-11	2.57023e-11
chr1:208094613-208095592	chr1	208094613	208095592	Intron	0.682841	0.00444662	7.82345	2.16511e-11	2.57073e-11
chr6:155439362-155440200	chr6	155439362	155440200	Exon	1.09118	-0.861936	7.79689	2.16594e-11	2.57169e-11
chr1:161229146-161231727	chr1	161229146	161231727	Promoter	0.450766	1.64925	7.80551	2.16745e-11	2.57347e-11
chr12:83127497-83129048	chr12	83127497	83129048	Intron	-0.559318	0.9876	-7.81165	2.16869e-11	2.57492e-11
chr8:135987457-135988482	chr8	135987457	135988482	Distal Intergenic	0.458611	0.226983	7.86861	2.17168e-11	2.57846e-11
chr13:97076751-97077347	chr13	97076751	97077347	Distal Intergenic	0.858678	-0.667954	7.79664	2.17195e-11	2.57876e-11
chr19:7250622-7251483	chr19	7250622	7251483	Intron	-0.571508	0.542553	-7.79662	2.17481e-11	2.58215e-11
chr15:77999582-78000250	chr15	77999582	78000250	Promoter	-0.75241	-0.433573	-7.79659	2.17484e-11	2.58216e-11
chr1:200626528-200627417	chr1	200626528	200627417	Intron	0.714052	-0.412571	7.80808	2.17514e-11	2.58251e-11
chr14:68661900-68663760	chr14	68661900	68663760	Intron	0.787471	1.03574	7.7962	2.17643e-11	2.58402e-11
chr21:42980641-42982374	chr21	42980641	42982374	Intron	-0.535915	1.41244	-7.79601	2.18592e-11	2.59528e-11
chr8:58047823-58049758	chr8	58047823	58049758	Intron	0.89204	1.1361	7.7967	2.18683e-11	2.59634e-11
chr11:33047027-33048038	chr11	33047027	33048038	Intron	-0.544439	0.139289	-7.81979	2.18934e-11	2.5993e-11
chr6:18973185-18973736	chr6	18973185	18973736	Distal Intergenic	0.957381	-0.912927	7.88146	2.18953e-11	2.59951e-11
chr2:131511728-131512749	chr2	131511728	131512749	Intron	0.939478	-0.470511	7.8005	2.19042e-11	2.60056e-11
chr3:150443217-150444058	chr3	150443217	150444058	Intron	0.808118	-0.503528	7.84516	2.1911e-11	2.60134e-11
chr11:83783477-83785476	chr11	83783477	83785476	Intron	-0.465997	1.08786	-7.79396	2.19449e-11	2.60535e-11
chr19:2109977-2112008	chr19	2109977	2112008	Promoter	0.603486	0.824359	7.79879	2.19686e-11	2.60815e-11
chr10:1656112-1657317	chr10	1656112	1657317	Intron	-1.3954	-0.350865	-7.83051	2.19868e-11	2.6103e-11
chr11:126862346-126863276	chr11	126862346	126863276	Intron	-0.743535	0.29167	-7.83641	2.20038e-11	2.6123e-11
chr10:21143550-21152577	chr10	21143550	21152577	Promoter	0.73293	3.58978	7.81488	2.20679e-11	2.61989e-11
chr11:133985576-133986566	chr11	133985576	133986566	Distal Intergenic	0.774146	-0.277271	7.83947	2.21222e-11	2.62632e-11
chr5:88033060-88033595	chr5	88033060	88033595	Distal Intergenic	0.840368	-0.703014	7.81327	2.2125e-11	2.62664e-11
chr1:201034252-201035228	chr1	201034252	201035228	Promoter	0.740711	-0.410576	7.92487	2.21415e-11	2.62858e-11
chr1:32988746-32989543	chr1	32988746	32989543	Promoter	-0.832062	-0.36166	-7.85669	2.21461e-11	2.6291e-11
chr7:44075883-44076823	chr7	44075883	44076823	Promoter	-0.704401	0.106523	-7.86803	2.21671e-11	2.63159e-11
chr1:89613441-89619409	chr1	89613441	89619409	Intron	-0.364211	3.97248	-7.80411	2.21673e-11	2.63159e-11
chr5:137997620-137998428	chr5	137997620	137998428	Intron	-0.588205	-0.43192	-7.8676	2.21939e-11	2.63473e-11
chr6:133134559-133138153	chr6	133134559	133138153	Distal Intergenic	0.469491	2.23553	7.79723	2.21977e-11	2.63517e-11
chr2:170013654-170014377	chr2	170013654	170014377	Promoter	0.657169	0.105676	7.79604	2.22007e-11	2.63551e-11
chr3:43285018-43288207	chr3	43285018	43288207	Promoter	-0.320805	3.51086	-7.79873	2.22071e-11	2.63625e-11
chr1:95020974-95024764	chr1	95020974	95024764	Promoter	0.412653	3.15584	7.80659	2.22118e-11	2.6368e-11
chr22:20514025-20515581	chr22	20514025	20515581	Intron	0.621247	0.958625	7.82015	2.2219e-11	2.63763e-11
chr17:67467436-67469957	chr17	67467436	67469957	Promoter	0.753569	1.86944	7.80207	2.22302e-11	2.63895e-11
chr5:87283596-87284937	chr5	87283596	87284937	Intron	0.463793	0.930608	7.81832	2.22353e-11	2.63954e-11
chr1:237713965-237714812	chr1	237713965	237714812	Intron	-0.621931	0.381173	-7.7917	2.23171e-11	2.64923e-11
chr4:170058681-170059711	chr4	170058681	170059711	Downstream	-0.599812	0.290424	-7.98934	2.2324e-11	2.65003e-11
chr11:88434468-88435465	chr11	88434468	88435465	Distal Intergenic	1.18097	-0.469588	7.79021	2.23463e-11	2.65266e-11
chr18:63304839-63305537	chr18	63304839	63305537	Intron	-0.577529	-0.0920868	-7.78959	2.23783e-11	2.65645e-11
chr4:150137083-150137599	chr4	150137083	150137599	Intron	0.783383	-0.902425	7.87504	2.24007e-11	2.65909e-11
chrX:153926337-153928368	chrX	153926337	153928368	Promoter	-0.34051	2.71428	-7.87072	2.24167e-11	2.66098e-11
chr20:57718681-57719249	chr20	57718681	57719249	Distal Intergenic	0.681107	0.317304	7.82105	2.24186e-11	2.66118e-11
chr3:117149198-117150004	chr3	117149198	117150004	Distal Intergenic	-0.713453	-0.27406	-7.79054	2.24193e-11	2.66126e-11
chr20:47415110-47416044	chr20	47415110	47416044	Promoter	-0.906333	-0.0766924	-7.86018	2.24484e-11	2.66469e-11
chr1:168678786-168680702	chr1	168678786	168680702	Distal Intergenic	-1.24067	0.400155	-7.81498	2.24567e-11	2.66566e-11
chr16:77675400-77676219	chr16	77675400	77676219	Distal Intergenic	0.720657	0.0646424	7.78868	2.24709e-11	2.66733e-11
chr20:33580317-33582851	chr20	33580317	33582851	Intron	0.441564	1.78076	7.81369	2.2525e-11	2.67374e-11
chr1:177088828-177089915	chr1	177088828	177089915	Intron	0.735539	0.0748591	7.80492	2.25514e-11	2.67685e-11
chr1:47507945-47509105	chr1	47507945	47509105	Distal Intergenic	-0.56815	0.538572	-7.78744	2.25945e-11	2.68195e-11
chr6:158575715-158576446	chr6	158575715	158576446	Intron	-0.742601	-0.513845	-7.78838	2.26093e-11	2.68369e-11
chr4:25859064-25860299	chr4	25859064	25860299	Promoter	0.628652	0.639025	7.80989	2.26139e-11	2.68422e-11
chr15:38259713-38261409	chr15	38259713	38261409	Intron	-0.783026	0.880676	-7.86126	2.26196e-11	2.68488e-11
chr1:41694696-41696790	chr1	41694696	41696790	Intron	0.520696	1.49044	7.78713	2.26253e-11	2.68554e-11
chr2:201084360-201085303	chr2	201084360	201085303	Intron	0.687132	-0.331303	7.83605	2.26384e-11	2.68708e-11
chr18:79225353-79227358	chr18	79225353	79227358	Intron	-0.699363	1.30987	-7.79697	2.2684e-11	2.69248e-11
chr1:205725317-205726452	chr1	205725317	205726452	Intron	-0.671921	-0.199718	-7.78665	2.27898e-11	2.70501e-11
chr3:196940738-196944023	chr3	196940738	196944023	Promoter	0.289824	3.48899	7.82326	2.27968e-11	2.70583e-11
chr2:146985754-146987206	chr2	146985754	146987206	Distal Intergenic	-1.03285	0.270302	-7.79401	2.27998e-11	2.70617e-11
chr2:238458952-238459710	chr2	238458952	238459710	Distal Intergenic	0.870242	-0.376267	7.78801	2.28048e-11	2.70675e-11
chr4:70687262-70689412	chr4	70687262	70689412	Promoter	-0.269766	3.59628	-7.81244	2.28073e-11	2.70702e-11
chr10:11681953-11686126	chr10	11681953	11686126	Promoter	0.597669	3.15075	7.79266	2.28093e-11	2.70724e-11
chr1:182962574-182963193	chr1	182962574	182963193	Promoter	-0.85308	-0.188969	-7.80151	2.28367e-11	2.71049e-11
chr3:15881693-15882618	chr3	15881693	15882618	Distal Intergenic	-0.62452	0.164052	-7.81189	2.2866e-11	2.71394e-11
chr10:21587026-21587873	chr10	21587026	21587873	Intron	0.795364	-0.394256	7.8137	2.28733e-11	2.71479e-11
chr3:177934051-177934814	chr3	177934051	177934814	Promoter	0.708023	-0.390747	7.79832	2.28885e-11	2.71658e-11
chr19:55305771-55306906	chr19	55305771	55306906	Promoter	0.577503	-0.0592552	7.79154	2.29003e-11	2.71796e-11
chr18:50981545-50983175	chr18	50981545	50983175	Intron	0.58104	1.25934	7.78848	2.29364e-11	2.72223e-11
chr16:75547788-75548582	chr16	75547788	75548582	Promoter	-0.644549	-0.495955	-7.90134	2.29595e-11	2.72496e-11
chr4:75784646-75785482	chr4	75784646	75785482	Intron	-0.708025	-0.615132	-7.84032	2.29704e-11	2.72624e-11
chr1:66998873-67000276	chr1	66998873	67000276	3' UTR	-0.526373	0.468035	-7.88643	2.2988e-11	2.72831e-11
chr16:2867675-2869197	chr16	2867675	2869197	Promoter	-0.315411	3.31116	-7.80278	2.30158e-11	2.73159e-11
chr7:151149480-151150153	chr7	151149480	151150153	Exon	-0.86747	-0.559325	-7.80222	2.3035e-11	2.73386e-11
chr2:177543276-177544356	chr2	177543276	177544356	3' UTR	-0.771887	0.189811	-7.78298	2.3051e-11	2.73574e-11
chr6:157322581-157324824	chr6	157322581	157324824	Promoter	-0.250287	4.08429	-7.78724	2.3057e-11	2.73643e-11
chr2:44299173-44300570	chr2	44299173	44300570	Promoter	0.731714	0.473092	7.78364	2.30903e-11	2.74036e-11
chr7:92485130-92486483	chr7	92485130	92486483	Intron	0.506918	0.746498	7.80257	2.30925e-11	2.74061e-11
chr1:121414774-121415398	chr1	121414774	121415398	Promoter	-0.784549	-0.485202	-7.8012	2.3098e-11	2.74124e-11
chr6:157541025-157543186	chr6	157541025	157543186	Promoter	0.887584	1.8778	7.83935	2.31425e-11	2.74651e-11
chr8:102365891-102366710	chr8	102365891	102366710	Intron	0.663159	-0.296551	7.78179	2.31729e-11	2.7501e-11
chr6:16043370-16044239	chr6	16043370	16044239	Promoter	-1.14635	-0.103873	-7.78944	2.31757e-11	2.75041e-11
chr16:76432174-76433261	chr16	76432174	76433261	Exon	-0.735277	-0.133449	-7.78263	2.3219e-11	2.75554e-11
chr19:13991358-13992816	chr19	13991358	13992816	Intron	0.727991	0.0699012	7.83838	2.32551e-11	2.75981e-11
chr4:3072771-3074112	chr4	3072771	3074112	Promoter	-0.624272	1.4656	-7.8113	2.32655e-11	2.76103e-11
chr12:78001442-78002570	chr12	78001442	78002570	Intron	-0.788791	0.252587	-7.78928	2.32955e-11	2.76457e-11
chr10:113647784-113648410	chr10	113647784	113648410	Intron	0.886399	-0.450223	7.78219	2.32959e-11	2.7646e-11
chr15:83591661-83594304	chr15	83591661	83594304	Intron	0.518393	2.12988	7.8131	2.33118e-11	2.76647e-11
chr15:90183447-90196121	chr15	90183447	90196121	Promoter	-0.365342	5.45406	-7.83277	2.33435e-11	2.77021e-11
chr7:88041553-88047704	chr7	88041553	88047704	Intron	0.417849	3.23643	7.79194	2.33467e-11	2.77058e-11
chr19:1085128-1086027	chr19	1085128	1086027	Promoter	0.710431	-0.051811	7.79708	2.33469e-11	2.77058e-11
chr12:27277988-27278779	chr12	27277988	27278779	Intron	0.608268	-0.187203	7.78514	2.33534e-11	2.77133e-11
chr22:38089382-38090079	chr22	38089382	38090079	Promoter	0.719691	-0.409688	7.91089	2.33939e-11	2.77613e-11
chr20:18465610-18468152	chr20	18465610	18468152	Promoter	-0.371675	3.09249	-7.79638	2.34054e-11	2.77747e-11
chr12:75432470-75433192	chr12	75432470	75433192	3' UTR	-1.22186	-1.14258	-7.78995	2.34593e-11	2.78385e-11
chr5:118565212-118566572	chr5	118565212	118566572	Distal Intergenic	1.3305	0.055399	7.79732	2.35127e-11	2.79017e-11
chr8:143596651-143597779	chr8	143596651	143597779	Promoter	-0.336559	2.66961	-7.77964	2.35673e-11	2.79664e-11
chr2:9752462-9755638	chr2	9752462	9755638	Downstream	-0.740656	2.41132	-7.77708	2.3748e-11	2.81806e-11
chr5:149344032-149346653	chr5	149344032	149346653	Promoter	0.262161	3.38423	7.81451	2.37783e-11	2.82163e-11
chr16:77290482-77291415	chr16	77290482	77291415	Promoter	1.51132	-0.527293	7.7885	2.37943e-11	2.82353e-11
chr8:29660785-29661581	chr8	29660785	29661581	Distal Intergenic	-1.09626	-0.32333	-7.77671	2.38676e-11	2.8322e-11
chr9:37079134-37081024	chr9	37079134	37081024	Promoter	-0.439261	2.74979	-7.7789	2.38796e-11	2.83361e-11
chr16:4335865-4336713	chr16	4335865	4336713	Promoter	0.710093	-0.0409101	7.8321	2.38919e-11	2.83505e-11
chr6:149802434-149803630	chr6	149802434	149803630	3' UTR	-0.562103	0.547066	-7.94437	2.39083e-11	2.83698e-11
chr6:96449919-96451040	chr6	96449919	96451040	Intron	-1.02988	0.389413	-7.91425	2.3909e-11	2.83705e-11
chr6:16681098-16682096	chr6	16681098	16682096	Intron	-0.613499	0.0201096	-7.95753	2.39209e-11	2.83844e-11
chr7:44063488-44067888	chr7	44063488	44067888	Promoter	0.467621	2.67745	7.77496	2.39292e-11	2.83941e-11
chrX:153469737-153470661	chrX	153469737	153470661	Promoter	-0.525526	0.625655	-7.80273	2.39397e-11	2.84064e-11
chr2:8801857-8802614	chr2	8801857	8802614	Promoter	0.720698	-0.443807	7.85339	2.39446e-11	2.8412e-11
chr3:136720462-136721344	chr3	136720462	136721344	Promoter	-0.580814	-0.234163	-7.83746	2.39669e-11	2.84383e-11
chr1:14961489-14963407	chr1	14961489	14963407	Intron	-0.50523	1.6325	-7.77648	2.39862e-11	2.8461e-11
chrX:129603532-129604800	chrX	129603532	129604800	Distal Intergenic	0.510749	0.801685	7.77371	2.40262e-11	2.85084e-11
chr12:83013229-83020393	chr12	83013229	83020393	Promoter	0.384374	4.02436	7.78474	2.4089e-11	2.85827e-11
chr2:71693829-71695458	chr2	71693829	71695458	Distal Intergenic	0.659533	0.597216	7.77778	2.40956e-11	2.85903e-11
chr3:88224816-88225971	chr3	88224816	88225971	Distal Intergenic	-0.707331	0.878628	-7.79429	2.41663e-11	2.86741e-11
chr6:34358991-34360560	chr6	34358991	34360560	Intron	0.605129	0.598772	7.7773	2.41711e-11	2.86796e-11
chr7:44041883-44042787	chr7	44041883	44042787	Promoter	-0.588097	-0.155107	-7.80089	2.4174e-11	2.86829e-11
chr5:59469383-59470456	chr5	59469383	59470456	Intron	-0.857627	0.526349	-7.77752	2.42152e-11	2.87315e-11
chr3:16890551-16892193	chr3	16890551	16892193	Intron	-0.873223	0.970112	-7.77539	2.4222e-11	2.87394e-11
chr4:123396366-123401016	chr4	123396366	123401016	Promoter	-0.441101	3.63375	-7.79339	2.42367e-11	2.87567e-11
chr11:115304952-115305855	chr11	115304952	115305855	Intron	-0.639197	-0.0349166	-7.87885	2.42841e-11	2.88128e-11
chr5:72871087-72872296	chr5	72871087	72872296	Promoter	-0.517493	0.376071	-7.78986	2.43486e-11	2.88891e-11
chr6:131212457-131213272	chr6	131212457	131213272	Intron	0.627748	-0.425676	7.77071	2.43508e-11	2.88916e-11
chr12:26825426-26827126	chr12	26825426	26827126	Intron	-0.871045	0.59685	-7.80027	2.43626e-11	2.89054e-11
chr2:233059672-233062874	chr2	233059672	233062874	Promoter	-0.712171	2.1783	-7.77027	2.43986e-11	2.89479e-11
chr11:83597782-83601467	chr11	83597782	83601467	Intron	-0.422616	2.41035	-7.82437	2.44302e-11	2.89852e-11
chr7:95035536-95036181	chr7	95035536	95036181	Exon	0.769047	-0.605096	7.80702	2.44327e-11	2.89881e-11
chr14:104546695-104547511	chr14	104546695	104547511	Intron	0.782345	-0.219225	7.77997	2.44478e-11	2.90057e-11
chr7:74298747-74300005	chr7	74298747	74300005	Intron	-0.657418	0.335859	-7.81306	2.44591e-11	2.90189e-11
chr3:197540789-197542593	chr3	197540789	197542593	Promoter	-0.425042	1.77747	-7.77189	2.44685e-11	2.90297e-11
chr1:193168126-193168929	chr1	193168126	193168929	Intron	0.674829	-0.22342	7.81157	2.44685e-11	2.90297e-11
chr11:111676312-111679604	chr11	111676312	111679604	Intron	-0.455955	2.4439	-7.77781	2.44776e-11	2.90404e-11
chrX:8201453-8202563	chrX	8201453	8202563	Distal Intergenic	0.748466	0.30276	7.80032	2.44899e-11	2.90548e-11
chr11:77879080-77879975	chr11	77879080	77879975	Promoter	-0.681658	-0.064997	-7.82109	2.44941e-11	2.90596e-11
chr11:134497358-134499141	chr11	134497358	134499141	Intron	-0.921196	1.4668	-7.76919	2.45177e-11	2.90875e-11
chr6:85448820-85452105	chr6	85448820	85452105	Promoter	0.760031	3.05004	7.83153	2.46131e-11	2.92004e-11
chr11:47233687-47238937	chr11	47233687	47238937	Promoter	0.410341	2.87839	7.77601	2.46149e-11	2.92024e-11
chr10:73124909-73125619	chr10	73124909	73125619	Promoter	0.606479	-0.169748	7.83882	2.46197e-11	2.92079e-11
chr15:57165936-57167123	chr15	57165936	57167123	3' UTR	-0.680768	0.0480313	-7.8069	2.4625e-11	2.9214e-11
chr15:60931017-60931999	chr15	60931017	60931999	Intron	1.0769	-0.261043	7.84405	2.46404e-11	2.92321e-11
chr1:168772705-168773462	chr1	168772705	168773462	Promoter	0.792127	-0.447515	7.8019	2.46517e-11	2.92453e-11
chr2:47877584-47878531	chr2	47877584	47878531	Intron	0.590951	-0.257217	7.79028	2.46555e-11	2.92497e-11
chr11:46577720-46578952	chr11	46577720	46578952	Intron	0.437071	0.63791	7.76787	2.46658e-11	2.92617e-11
chr10:86965821-86973235	chr10	86965821	86973235	Promoter	0.379975	4.19398	7.83173	2.46702e-11	2.92667e-11
chr7:82383993-82384664	chr7	82383993	82384664	Intron	0.626789	-0.362086	7.82357	2.46835e-11	2.92824e-11
chr19:2302143-2303548	chr19	2302143	2303548	Intron	-0.803711	1.33267	-7.81395	2.47058e-11	2.93086e-11
chr6:25301025-25303579	chr6	25301025	25303579	Intron	0.719658	1.49094	7.83919	2.47146e-11	2.93189e-11
chr1:46129963-46136326	chr1	46129963	46136326	Promoter	0.364851	4.57704	7.81429	2.47404e-11	2.93493e-11
chr12:121671697-121674263	chr12	121671697	121674263	Promoter	0.447399	2.48751	7.76887	2.47781e-11	2.93939e-11
chr1:115284146-115284966	chr1	115284146	115284966	Promoter	-0.964189	-0.202436	-7.76706	2.47827e-11	2.93991e-11
chr5:90403991-90411238	chr5	90403991	90411238	Promoter	0.31611	4.95401	7.78446	2.47859e-11	2.94028e-11
chr21:20788296-20789598	chr21	20788296	20789598	Intron	-0.632695	0.217654	-7.81729	2.47978e-11	2.94167e-11
chr3:45633517-45635126	chr3	45633517	45635126	Exon	0.971311	1.07486	7.78022	2.48403e-11	2.94669e-11
chr1:10945858-10949318	chr1	10945858	10949318	Promoter	0.629683	1.52434	7.77649	2.48477e-11	2.94755e-11
chr3:141435978-141437708	chr3	141435978	141437708	Intron	-0.467409	1.16146	-7.76945	2.49092e-11	2.95483e-11
chr3:42056873-42058236	chr3	42056873	42058236	Intron	0.789338	0.443371	7.83465	2.49237e-11	2.95654e-11
chr5:141635228-141639216	chr5	141635228	141639216	Promoter	0.300407	3.28782	7.8183	2.49545e-11	2.96017e-11
chr6:110970666-110971989	chr6	110970666	110971989	Distal Intergenic	-0.521861	0.230522	-7.82415	2.49636e-11	2.96123e-11
chr19:38015469-38016283	chr19	38015469	38016283	Intron	-0.771214	-0.250293	-7.77542	2.50062e-11	2.96626e-11
chr3:50816720-50819925	chr3	50816720	50819925	Intron	-0.540227	2.09861	-7.78964	2.50116e-11	2.96689e-11
chr12:92208828-92209768	chr12	92208828	92209768	Distal Intergenic	-0.897729	-0.451039	-7.83874	2.5027e-11	2.96869e-11
chr3:15903199-15904313	chr3	15903199	15904313	Distal Intergenic	-0.617611	0.502522	-7.76876	2.50809e-11	2.97507e-11
chr10:13989699-13991848	chr10	13989699	13991848	Promoter	-0.455427	1.89447	-7.77824	2.51051e-11	2.97793e-11
chr7:30755503-30756291	chr7	30755503	30756291	3' UTR	1.19611	-0.286996	7.77029	2.5117e-11	2.97932e-11
chr12:118825085-118825839	chr12	118825085	118825839	Intron	-0.913662	-0.64815	-7.76976	2.51214e-11	2.97981e-11
chr8:58610202-58611056	chr8	58610202	58611056	Intron	0.592334	-0.0607848	7.76753	2.51215e-11	2.97981e-11
chrX:37785327-37786087	chrX	37785327	37786087	Intron	1.23879	-1.04032	7.84695	2.51295e-11	2.98075e-11
chr2:42577906-42578592	chr2	42577906	42578592	Intron	-0.55681	-0.421881	-7.82226	2.52117e-11	2.99048e-11
chr5:57248746-57249654	chr5	57248746	57249654	Promoter	-0.52831	0.222536	-7.8117	2.52255e-11	2.9921e-11
chrX:154778410-154779783	chrX	154778410	154779783	Promoter	-0.478089	0.747179	-7.7786	2.5251e-11	2.9951e-11
chr6:125181974-125182965	chr6	125181974	125182965	Intron	0.86748	-0.207511	7.7622	2.52958e-11	3.00039e-11
chrX:13948356-13949107	chrX	13948356	13949107	Distal Intergenic	-0.697185	-0.240208	-7.77197	2.53093e-11	3.00198e-11
chr5:38938560-38939440	chr5	38938560	38939440	3' UTR	-0.619399	-0.389594	-7.76164	2.53584e-11	3.00779e-11
chr18:13519964-13521185	chr18	13519964	13521185	Promoter	0.73545	0.571462	7.80344	2.53616e-11	3.00814e-11
chr17:65473129-65473653	chr17	65473129	65473653	Distal Intergenic	1.06781	-0.844075	7.78177	2.53948e-11	3.01207e-11
chr9:98216971-98217566	chr9	98216971	98217566	Intron	0.912189	-0.475552	7.76952	2.53965e-11	3.01226e-11
chr7:75156368-75156987	chr7	75156368	75156987	Exon	-0.640842	-0.0553429	-7.83463	2.54184e-11	3.01483e-11
chr2:151921361-151922418	chr2	151921361	151922418	Intron	0.806244	-0.0849826	7.76049	2.549e-11	3.0233e-11
chr3:78646820-78648186	chr3	78646820	78648186	Exon	-0.639086	0.216955	-7.80441	2.55264e-11	3.0276e-11
chr19:2248673-2249674	chr19	2248673	2249674	Promoter	-0.847443	0.236893	-7.7869	2.5542e-11	3.02944e-11
chr22:42225687-42226344	chr22	42225687	42226344	Intron	0.718807	-0.463981	7.77395	2.5566e-11	3.03226e-11
chr20:32639000-32639464	chr20	32639000	32639464	Intron	-0.76447	-0.514087	-7.81699	2.55738e-11	3.03317e-11
chr20:345125-350074	chr20	345125	350074	Promoter	0.209161	4.31403	7.78295	2.56828e-11	3.04607e-11
chr4:38094220-38094770	chr4	38094220	38094770	Intron	0.688464	-0.670442	7.8539	2.5692e-11	3.04715e-11
chr11:115275851-115278306	chr11	115275851	115278306	Intron	0.540872	1.89552	7.80186	2.57111e-11	3.0494e-11
chr10:43573073-43575456	chr10	43573073	43575456	Promoter	0.257445	3.00348	7.76015	2.57175e-11	3.05014e-11
chr17:62556961-62559398	chr17	62556961	62559398	Intron	-0.452928	1.61507	-7.7708	2.57599e-11	3.05515e-11
chr11:2531275-2533943	chr11	2531275	2533943	Intron	0.502192	2.38467	7.76198	2.57617e-11	3.05535e-11
chr9:84718061-84719122	chr9	84718061	84719122	Intron	0.668443	0.269838	7.7601	2.57826e-11	3.0578e-11
chr6:3234925-3235806	chr6	3234925	3235806	Intron	0.916393	-0.522815	7.75771	2.582e-11	3.06222e-11
chr3:184015220-184019017	chr3	184015220	184019017	Promoter	-0.22979	4.06979	-7.78855	2.58841e-11	3.06981e-11
chr6:118080296-118081244	chr6	118080296	118081244	Intron	0.83885	-0.0650699	7.79003	2.59114e-11	3.07303e-11
chr14:68806389-68807945	chr14	68806389	68807945	Distal Intergenic	-0.845317	0.812971	-7.76224	2.59285e-11	3.07504e-11
chr3:117518058-117518691	chr3	117518058	117518691	Distal Intergenic	-0.726538	-0.739207	-7.79613	2.59403e-11	3.07641e-11
chr11:65225040-65226220	chr11	65225040	65226220	Exon	-0.613098	1.19787	-7.7926	2.59745e-11	3.08045e-11
chr18:48136608-48137402	chr18	48136608	48137402	Promoter	0.784981	-0.267142	7.75817	2.59788e-11	3.08095e-11
chr14:70358361-70360812	chr14	70358361	70360812	Promoter	0.316606	3.0932	7.80926	2.59928e-11	3.08258e-11
chr4:16036746-16037290	chr4	16036746	16037290	Promoter	0.853801	-0.637254	7.77004	2.60372e-11	3.08782e-11
chr15:60944727-60945959	chr15	60944727	60945959	Intron	-0.618343	1.02436	-7.75574	2.60573e-11	3.09019e-11
chr2:179939194-179940338	chr2	179939194	179940338	Distal Intergenic	-0.639118	-0.0233119	-7.88788	2.60881e-11	3.09383e-11
chr1:202887741-202890051	chr1	202887741	202890051	Promoter	-0.270793	3.55713	-7.78116	2.60942e-11	3.09453e-11
chr7:72326213-72327258	chr7	72326213	72327258	Intron	-0.851907	0.347873	-7.75557	2.61057e-11	3.09588e-11
chr5:81072689-81073458	chr5	81072689	81073458	Promoter	0.911717	-0.408425	7.75551	2.61553e-11	3.10174e-11
chr3:159991827-159993205	chr3	159991827	159993205	Promoter	-0.612907	0.804331	-7.79731	2.61611e-11	3.10241e-11
chr9:6417063-6418202	chr9	6417063	6418202	Promoter	-0.596387	0.279634	-7.7555	2.61922e-11	3.10608e-11
chr1:69583319-69588266	chr1	69583319	69588266	Intron	-0.50211	2.9952	-7.75546	2.62102e-11	3.10818e-11
chr6:3603178-3604083	chr6	3603178	3604083	Intron	1.63336	-0.439381	7.75471	2.62102e-11	3.10818e-11
chr12:15150758-15151723	chr12	15150758	15151723	Promoter	-0.950646	-0.323639	-7.90024	2.62118e-11	3.10835e-11
chr2:119825248-119827533	chr2	119825248	119827533	Intron	0.39936	1.65796	7.75433	2.62156e-11	3.10878e-11
chr10:124494143-124494965	chr10	124494143	124494965	Intron	0.773561	-0.500479	7.77296	2.62291e-11	3.11036e-11
chr10:47622670-47623082	chr10	47622670	47623082	Distal Intergenic	-3.69931	-3.78861	-7.85845	2.62535e-11	3.11323e-11
chr1:66464452-66465124	chr1	66464452	66465124	Distal Intergenic	-0.973306	-0.155355	-7.7539	2.62558e-11	3.11349e-11
chr7:55413053-55414446	chr7	55413053	55414446	Promoter	-0.542778	0.914887	-7.78769	2.62577e-11	3.11369e-11
chr15:72375006-72377936	chr15	72375006	72377936	Promoter	-0.245906	3.71687	-7.79116	2.62809e-11	3.11643e-11
chr10:119761090-119763692	chr10	119761090	119763692	Intron	-0.608504	1.77474	-7.79809	2.62938e-11	3.11793e-11
chr7:138560243-138562240	chr7	138560243	138562240	Intron	0.682169	0.843612	7.75341	2.63222e-11	3.12128e-11
chr20:3867575-3868193	chr20	3867575	3868193	3' UTR	0.826788	-0.479084	7.80111	2.63348e-11	3.12276e-11
chr3:149062155-149062727	chr3	149062155	149062727	Promoter	-0.711801	-0.725306	-7.7528	2.6382e-11	3.12834e-11
chr17:36964475-36965175	chr17	36964475	36965175	Intron	-0.944898	-0.440173	-7.76376	2.65211e-11	3.14481e-11
chr12:14439125-14440033	chr12	14439125	14440033	Intron	0.611019	0.0663347	7.7785	2.65226e-11	3.14497e-11
chr11:116694878-116697274	chr11	116694878	116697274	Distal Intergenic	0.936226	1.14321	7.82207	2.65434e-11	3.14742e-11
chr8:115076046-115077383	chr8	115076046	115077383	Distal Intergenic	-0.380361	2.3814	-7.75762	2.65682e-11	3.15035e-11
chr1:111345748-111347499	chr1	111345748	111347499	Promoter	-0.316032	2.60159	-7.75227	2.66236e-11	3.15689e-11
chr10:102808375-102809082	chr10	102808375	102809082	Intron	-0.66072	-0.263152	-7.8265	2.66269e-11	3.15726e-11
chr6:56728357-56729331	chr6	56728357	56729331	Intron	-0.615449	-0.000186081	-7.85585	2.66817e-11	3.16375e-11
chr16:2169438-2171586	chr16	2169438	2171586	Promoter	0.837092	1.11301	7.76715	2.67009e-11	3.166e-11
chr8:143800167-143803508	chr8	143800167	143803508	Promoter	-0.611483	2.49259	-7.75114	2.68569e-11	3.18448e-11
chr4:87480887-87483422	chr4	87480887	87483422	Exon	0.747266	1.36121	7.75458	2.68991e-11	3.18947e-11
chr18:23459997-23461038	chr18	23459997	23461038	Intron	0.660043	0.164353	7.74874	2.69004e-11	3.1896e-11
chr3:180743797-180744959	chr3	180743797	180744959	Intron	-0.694921	0.953518	-7.74975	2.69275e-11	3.19279e-11
chr1:225887922-225888918	chr1	225887922	225888918	Promoter	-0.758625	-0.0924924	-7.77684	2.69336e-11	3.19349e-11
chr5:141934088-141935330	chr5	141934088	141935330	Promoter	0.518911	0.927898	7.75706	2.69402e-11	3.19426e-11
chr8:41620551-41622167	chr8	41620551	41622167	Promoter	0.584388	0.830146	7.75347	2.69485e-11	3.19523e-11
chr11:1844790-1845420	chr11	1844790	1845420	Distal Intergenic	0.704212	-0.615217	7.74797	2.69575e-11	3.19627e-11
chr7:105718156-105720609	chr7	105718156	105720609	Intron	-0.772271	1.62674	-7.76656	2.69589e-11	3.19641e-11
chr8:115073131-115073893	chr8	115073131	115073893	Distal Intergenic	-0.781911	-0.386591	-7.75314	2.70308e-11	3.20492e-11
chr2:127349784-127350393	chr2	127349784	127350393	Intron	-0.749327	-0.568191	-7.86056	2.70731e-11	3.20991e-11
chr16:70764899-70765890	chr16	70764899	70765890	Promoter	-1.09927	0.0364977	-7.80103	2.71452e-11	3.21845e-11
chr6:550529-552179	chr6	550529	552179	Intron	-0.579155	1.00142	-7.75029	2.71654e-11	3.22082e-11
chr14:51424183-51424772	chr14	51424183	51424772	Distal Intergenic	1.14232	-0.709426	7.74636	2.71661e-11	3.22088e-11
chr1:156203972-156205055	chr1	156203972	156205055	Intron	-0.57948	0.402047	-7.7461	2.7184e-11	3.22299e-11
chr1:17978855-17979967	chr1	17978855	17979967	Distal Intergenic	-0.926573	-0.0734561	-7.79535	2.72141e-11	3.22654e-11
chr1:33633210-33634745	chr1	33633210	33634745	Exon	0.522781	1.42957	7.77589	2.72171e-11	3.22688e-11
chr4:164366826-164367415	chr4	164366826	164367415	Intron	-0.752101	-0.367589	-7.77137	2.72188e-11	3.22705e-11
chr12:27157735-27159081	chr12	27157735	27159081	Promoter	-0.896911	0.939585	-7.75535	2.72249e-11	3.22776e-11
chr4:66946469-66947218	chr4	66946469	66947218	Distal Intergenic	-0.748846	-0.506032	-7.74576	2.72253e-11	3.22778e-11
chr12:122938864-122939925	chr12	122938864	122939925	Exon	0.555259	0.111887	7.79803	2.72279e-11	3.22807e-11
chr16:47380873-47382045	chr16	47380873	47382045	Intron	-0.654354	-0.0420639	-7.80068	2.72334e-11	3.22871e-11
chr6:136583340-136584955	chr6	136583340	136584955	Promoter	0.694375	0.831762	7.74574	2.72338e-11	3.22873e-11
chr3:65846079-65847468	chr3	65846079	65847468	Promoter	-0.633126	0.575133	-7.77998	2.72577e-11	3.23155e-11
chr16:67139510-67141754	chr16	67139510	67141754	Promoter	-0.570708	1.0789	-7.78202	2.72989e-11	3.23642e-11
chr1:27983535-27984169	chr1	27983535	27984169	Intron	0.71562	-0.685218	7.90148	2.73035e-11	3.23693e-11
chr12:57109430-57113499	chr12	57109430	57113499	Promoter	0.403153	3.76783	7.80996	2.73087e-11	3.23754e-11
chr10:116000621-116001720	chr10	116000621	116001720	Distal Intergenic	0.718386	0.218717	7.78356	2.73327e-11	3.24037e-11
chr17:73230724-73233609	chr17	73230724	73233609	Promoter	-0.260711	3.60506	-7.8196	2.73496e-11	3.24234e-11
chr7:27782965-27783743	chr7	27782965	27783743	Intron	0.704889	-0.363009	7.7494	2.7374e-11	3.24522e-11
chr3:65110050-65110834	chr3	65110050	65110834	Distal Intergenic	1.38057	-0.812954	7.7719	2.73872e-11	3.24676e-11
chr14:31947132-31947645	chr14	31947132	31947645	Promoter	-1.92918	-1.70366	-7.77475	2.74625e-11	3.25567e-11
chrX:102546680-102547609	chrX	102546680	102547609	Promoter	0.575358	0.984097	7.81326	2.74638e-11	3.2558e-11
chr11:3231695-3232615	chr11	3231695	3232615	Promoter	0.902775	-0.411131	7.77864	2.74682e-11	3.2563e-11
chrX:17050908-17052008	chrX	17050908	17052008	Intron	-0.653662	-0.149434	-7.74371	2.74851e-11	3.2583e-11
chr5:72909765-72910879	chr5	72909765	72910879	3' UTR	0.545967	0.228985	7.74356	2.74944e-11	3.25937e-11
chr4:47482113-47482798	chr4	47482113	47482798	Promoter	0.552444	-0.531039	7.74393	2.75019e-11	3.26024e-11
chr22:25446855-25449357	chr22	25446855	25449357	Promoter	-0.36288	3.15248	-7.82499	2.75224e-11	3.26266e-11
chr9:83642562-83643776	chr9	83642562	83643776	3' UTR	-0.624936	0.361341	-7.75759	2.75384e-11	3.26453e-11
chr18:70188048-70189318	chr18	70188048	70189318	Exon	-0.701025	0.00140876	-7.82037	2.75534e-11	3.26629e-11
chr2:141240857-141241980	chr2	141240857	141241980	Intron	-0.838922	0.507974	-7.751	2.75755e-11	3.26888e-11
chr11:1498752-1499373	chr11	1498752	1499373	Promoter	-0.891571	-0.69294	-7.80948	2.76096e-11	3.2729e-11
chr6:137224258-137224854	chr6	137224258	137224854	Distal Intergenic	-0.981215	-0.68282	-7.86921	2.76139e-11	3.2734e-11
chr2:7660613-7662102	chr2	7660613	7662102	Distal Intergenic	0.820312	0.744148	7.76832	2.76517e-11	3.27786e-11
chr6:164103522-164110518	chr6	164103522	164110518	Promoter	0.743025	3.42569	7.75155	2.76774e-11	3.28088e-11
chr5:115621363-115622017	chr5	115621363	115622017	Intron	-0.612463	-0.192293	-7.77074	2.76895e-11	3.28231e-11
chr20:49241711-49252344	chr20	49241711	49252344	Promoter	0.279121	4.51908	7.74808	2.76937e-11	3.28278e-11
chr11:9757160-9762985	chr11	9757160	9762985	Promoter	0.413083	4.37976	7.75237	2.7788e-11	3.29394e-11
chr3:38163634-38166583	chr3	38163634	38166583	Promoter	-0.378436	3.88365	-7.75954	2.78022e-11	3.2956e-11
chr7:11191064-11192040	chr7	11191064	11192040	Promoter	0.803629	-0.0502822	7.76016	2.78262e-11	3.29843e-11
chr12:57479193-57479779	chr12	57479193	57479779	Promoter	-1.21927	-0.897918	-7.76633	2.78341e-11	3.29934e-11
chr10:63625695-63626829	chr10	63625695	63626829	Distal Intergenic	-0.58721	0.151601	-7.83107	2.78652e-11	3.30301e-11
chr12:21500543-21502807	chr12	21500543	21502807	Promoter	-0.426763	2.7055	-7.78504	2.78786e-11	3.30457e-11
chr19:49621385-49622560	chr19	49621385	49622560	Promoter	-0.688422	0.491081	-7.86045	2.78992e-11	3.307e-11
chr9:74524972-74529177	chr9	74524972	74529177	Intron	0.944523	3.03756	7.74378	2.79234e-11	3.30984e-11
chr6:15363534-15366437	chr6	15363534	15366437	Intron	0.330581	2.63449	7.74003	2.79578e-11	3.31391e-11
chr11:471933-474403	chr11	471933	474403	Promoter	-0.782109	1.94679	-7.74605	2.79883e-11	3.31751e-11
chr15:65363266-65364233	chr15	65363266	65364233	Intron	-0.868733	0.319287	-7.75819	2.80376e-11	3.32332e-11
chr1:11247767-11248573	chr1	11247767	11248573	Exon	0.681627	-0.290606	7.83275	2.80821e-11	3.32858e-11
chr11:1518571-1519883	chr11	1518571	1519883	Distal Intergenic	0.662668	0.287269	7.77945	2.81007e-11	3.33076e-11
chr6:152186812-152187724	chr6	152186812	152187724	Promoter	-0.74888	0.121192	-7.73864	2.81357e-11	3.33489e-11
chr11:111928611-111930053	chr11	111928611	111930053	Promoter	-0.65723	0.406961	-7.7805	2.81885e-11	3.34113e-11
chr8:134972146-134973181	chr8	134972146	134973181	Distal Intergenic	-0.976657	0.0199452	-7.73757	2.82413e-11	3.34736e-11
chr7:105226405-105227216	chr7	105226405	105227216	Intron	-0.54625	-0.0749625	-7.84664	2.82549e-11	3.34896e-11
chr1:229656517-229658869	chr1	229656517	229658869	Intron	-0.405038	1.38462	-7.77708	2.82998e-11	3.35426e-11
chr8:55499300-55500505	chr8	55499300	55500505	Intron	0.986423	0.212849	7.73826	2.83225e-11	3.35693e-11
chr13:77016130-77016928	chr13	77016130	77016928	Promoter	-0.74536	-0.320759	-7.75692	2.83556e-11	3.36083e-11
chr19:18128928-18129855	chr19	18128928	18129855	Exon	0.866802	-0.0773973	7.7402	2.83661e-11	3.36205e-11
chr6:46227081-46227789	chr6	46227081	46227789	Intron	0.885502	-0.689197	7.77099	2.83727e-11	3.36281e-11
chr7:37160112-37160821	chr7	37160112	37160821	Intron	-0.658203	-0.440138	-7.78206	2.83811e-11	3.36379e-11
chr1:223155859-223156932	chr1	223155859	223156932	Distal Intergenic	-0.806069	0.435928	-7.74389	2.84121e-11	3.36744e-11
chr15:64077330-64078059	chr15	64077330	64078059	Intron	-0.666152	-0.647222	-7.84487	2.84358e-11	3.37024e-11
chr2:119011163-119011919	chr2	119011163	119011919	Distal Intergenic	0.846207	-0.506001	7.77831	2.84378e-11	3.37045e-11
chr9:129156054-129157347	chr9	129156054	129157347	Distal Intergenic	0.738015	0.423955	7.74629	2.851e-11	3.37899e-11
chr1:94527160-94529167	chr1	94527160	94529167	Downstream	-0.521244	1.22862	-7.80983	2.85695e-11	3.38601e-11
chr2:121718711-121719359	chr2	121718711	121719359	Intron	-0.560241	-0.366359	-7.7704	2.85984e-11	3.38942e-11
chr3:133151790-133153750	chr3	133151790	133153750	Intron	0.885225	1.24775	7.73476	2.85994e-11	3.38952e-11
chr7:151773728-151774539	chr7	151773728	151774539	Intron	0.68956	-0.252645	7.74654	2.86261e-11	3.39266e-11
chr3:177263424-177264358	chr3	177263424	177264358	Distal Intergenic	0.509125	1.08155	7.75057	2.86439e-11	3.39475e-11
chr2:109183721-109184928	chr2	109183721	109184928	Intron	0.751655	0.0679141	7.7403	2.86719e-11	3.39805e-11
chr11:26903967-26904848	chr11	26903967	26904848	Distal Intergenic	-1.05815	-0.411757	-7.73401	2.86953e-11	3.40081e-11
chr12:120504571-120505757	chr12	120504571	120505757	Promoter	-0.599766	0.363036	-7.86144	2.87221e-11	3.40396e-11
chr12:62489350-62490206	chr12	62489350	62490206	3' UTR	-0.77773	-0.536125	-7.7455	2.87343e-11	3.40538e-11
chr17:60622710-60624230	chr17	60622710	60624230	Exon	-0.505842	0.618049	-7.73514	2.87395e-11	3.40598e-11
chr6:129351194-129352815	chr6	129351194	129352815	Intron	-0.779	0.47761	-7.78727	2.8846e-11	3.41858e-11
chr16:81310762-81311848	chr16	81310762	81311848	Promoter	0.565385	0.443473	7.73929	2.88559e-11	3.41974e-11
chr2:27662589-27664690	chr2	27662589	27664690	Promoter	-0.269381	3.74112	-7.76875	2.89082e-11	3.4259e-11
chr1:69595104-69598241	chr1	69595104	69598241	Intron	0.501093	1.85963	7.7399	2.89083e-11	3.4259e-11
chr18:56137942-56140857	chr18	56137942	56140857	Promoter	-0.776291	2.09475	-7.74342	2.89133e-11	3.42647e-11
chr2:215022185-215023229	chr2	215022185	215023229	Promoter	0.709609	-0.0877239	7.73732	2.89194e-11	3.42718e-11
chr15:75842278-75845151	chr15	75842278	75845151	Promoter	-0.243009	3.48797	-7.73296	2.89446e-11	3.43014e-11
chr8:66527321-66528417	chr8	66527321	66528417	Distal Intergenic	0.800406	-0.155341	7.74412	2.89578e-11	3.43169e-11
chr7:27920553-27921886	chr7	27920553	27921886	Intron	-0.563914	0.807194	-7.90654	2.89664e-11	3.43268e-11
chr21:44338985-44341180	chr21	44338985	44341180	Promoter	-0.343386	3.12156	-7.76366	2.90115e-11	3.438e-11
chr12:124020420-124022043	chr12	124020420	124022043	Intron	-0.497097	1.76508	-7.73165	2.90632e-11	3.44412e-11
chr6:24664870-24668186	chr6	24664870	24668186	Promoter	-0.26483	3.92207	-7.74525	2.91131e-11	3.45e-11
chr2:45960855-45963272	chr2	45960855	45963272	Intron	-0.483963	1.6044	-7.74831	2.91146e-11	3.45016e-11
chr9:133792866-133793772	chr9	133792866	133793772	Intron	-0.487333	0.487736	-7.78643	2.91792e-11	3.4578e-11
chrX:29740222-29741124	chrX	29740222	29741124	Intron	-0.753011	-0.400451	-7.73186	2.93496e-11	3.47797e-11
chr17:10208217-10209498	chr17	10208217	10209498	Distal Intergenic	0.59606	0.813028	7.76227	2.937e-11	3.48036e-11
chr1:211573281-211574139	chr1	211573281	211574139	3' UTR	0.801561	-0.366092	7.73012	2.93803e-11	3.48157e-11
chr1:149810774-149814014	chr1	149810774	149814014	Promoter	-0.379142	3.21866	-7.76857	2.93806e-11	3.48158e-11
chr10:63710590-63714310	chr10	63710590	63714310	Intron	-0.359348	2.86664	-7.76854	2.93963e-11	3.48341e-11
chr16:14354707-14355362	chr16	14354707	14355362	Distal Intergenic	0.633193	-0.368938	7.74349	2.94037e-11	3.48428e-11
chr9:97644227-97644942	chr9	97644227	97644942	Intron	-0.599042	-0.533944	-7.7597	2.94573e-11	3.4906e-11
chr16:74538262-74538721	chr16	74538262	74538721	Intron	-0.688704	-0.638729	-7.72904	2.95361e-11	3.49992e-11
chr2:98294258-98296109	chr2	98294258	98296109	Intron	-0.607737	2.25637	-7.81601	2.95541e-11	3.50203e-11
chr2:50764946-50766049	chr2	50764946	50766049	Intron	0.885862	0.0734062	7.77596	2.96078e-11	3.50838e-11
chr17:15973320-15974101	chr17	15973320	15974101	Promoter	-0.769832	-0.392426	-7.73496	2.96292e-11	3.51089e-11
chr1:155502336-155504911	chr1	155502336	155504911	Intron	-0.469841	1.68397	-7.74474	2.96886e-11	3.5179e-11
chr7:157253434-157254328	chr7	157253434	157254328	Promoter	0.50233	0.366074	7.72599	2.97441e-11	3.52445e-11
chr15:81035809-81036964	chr15	81035809	81036964	Intron	0.697074	0.157675	7.72975	2.97917e-11	3.53008e-11
chr2:135529817-135533339	chr2	135529817	135533339	Promoter	-0.30612	3.93831	-7.78829	2.99575e-11	3.54971e-11
chr20:61355950-61356556	chr20	61355950	61356556	Intron	-1.18692	-0.810446	-7.74891	3.00198e-11	3.55706e-11
chr8:101179130-101180823	chr8	101179130	101180823	Intron	0.67422	0.562721	7.7746	3.00532e-11	3.561e-11
chr3:177167176-177167874	chr3	177167176	177167874	Intron	0.769136	-0.564905	7.72627	3.01235e-11	3.56931e-11
chr13:42990061-42993173	chr13	42990061	42993173	Promoter	-0.426498	2.67875	-7.85518	3.01427e-11	3.57156e-11
chr18:48726824-48730360	chr18	48726824	48730360	Intron	0.482795	2.13495	7.72296	3.03582e-11	3.59708e-11
chr4:28558758-28559626	chr4	28558758	28559626	Intron	1.13746	0.208554	7.72135	3.03904e-11	3.60086e-11
chr18:48555274-48556353	chr18	48555274	48556353	Intron	-0.655338	0.190969	-7.87679	3.03912e-11	3.60094e-11
chr6:162797947-162799157	chr6	162797947	162799157	Intron	0.865978	0.266309	7.72377	3.04303e-11	3.60554e-11
chr18:58050939-58053333	chr18	58050939	58053333	Promoter	-1.07485	1.34896	-7.77489	3.04382e-11	3.60646e-11
chr10:132035181-132040579	chr10	132035181	132040579	Distal Intergenic	0.435031	4.02946	7.73445	3.04971e-11	3.61342e-11
chrX:6223416-6224721	chrX	6223416	6224721	Promoter	-0.692572	0.154666	-7.75649	3.05118e-11	3.61514e-11
chr18:80132779-80133605	chr18	80132779	80133605	Exon	-0.65553	-0.257843	-7.80583	3.05366e-11	3.61806e-11
chr19:18251700-18252424	chr19	18251700	18252424	Promoter	0.630068	-0.292702	7.72669	3.05632e-11	3.62118e-11
chr2:164429535-164430378	chr2	164429535	164430378	Distal Intergenic	-0.790167	-0.591585	-7.72216	3.05885e-11	3.62416e-11
chr4:165300935-165302626	chr4	165300935	165302626	Intron	-0.592027	1.5606	-7.79679	3.05944e-11	3.62484e-11
chr21:31130213-31131196	chr21	31130213	31131196	Promoter	0.716485	-0.113892	7.76826	3.05962e-11	3.62503e-11
chr2:111161306-111162757	chr2	111161306	111162757	3' UTR	-0.498863	1.4015	-7.77304	3.06284e-11	3.62883e-11
chr2:28643758-28644666	chr2	28643758	28644666	3' UTR	0.682418	-0.00376676	7.73637	3.06444e-11	3.6307e-11
chr12:6749764-6755051	chr12	6749764	6755051	Promoter	-0.217401	4.07776	-7.80968	3.07088e-11	3.63831e-11
chr2:46018705-46019552	chr2	46018705	46019552	Intron	-0.638531	0.24179	-7.76154	3.07254e-11	3.64025e-11
chr6:16402534-16403156	chr6	16402534	16403156	Intron	0.725812	-0.42762	7.74901	3.07477e-11	3.64286e-11
chr12:44518984-44521086	chr12	44518984	44521086	Promoter	-0.696686	1.58702	-7.72716	3.07985e-11	3.64886e-11
chr9:76609325-76611381	chr9	76609325	76611381	3' UTR	-0.509257	1.66663	-7.73861	3.08447e-11	3.65432e-11
chr4:95563637-95564337	chr4	95563637	95564337	Distal Intergenic	0.72587	-0.396372	7.71787	3.08983e-11	3.66065e-11
chr1:225610130-225611229	chr1	225610130	225611229	Intron	-0.675015	-0.21454	-7.71723	3.09291e-11	3.66427e-11
chr9:109915917-109917452	chr9	109915917	109917452	Intron	0.746806	0.41866	7.75718	3.0935e-11	3.66495e-11
chr17:19659417-19660257	chr17	19659417	19660257	Promoter	-0.613475	-0.345055	-7.72714	3.09687e-11	3.66892e-11
chr1:210360979-210375335	chr1	210360979	210375335	Promoter	-0.355085	5.17071	-7.77185	3.10243e-11	3.67548e-11
chr10:112530741-112533032	chr10	112530741	112533032	Intron	-0.808246	1.53197	-7.74315	3.10264e-11	3.67571e-11
chr3:107657933-107659053	chr3	107657933	107659053	Intron	-0.523368	0.117023	-7.83448	3.1064e-11	3.68014e-11
chr14:50260068-50261159	chr14	50260068	50261159	Intron	-0.588152	0.217405	-7.75769	3.11438e-11	3.68957e-11
chr1:150180321-150181223	chr1	150180321	150181223	Distal Intergenic	-0.779052	-0.42977	-7.81183	3.1144e-11	3.68957e-11
chr5:32227447-32228297	chr5	32227447	32228297	3' UTR	0.597273	-0.118526	7.77261	3.12039e-11	3.69665e-11
chr17:66254932-66255705	chr17	66254932	66255705	Promoter	-0.610606	-0.225605	-7.73336	3.12118e-11	3.69756e-11
chr5:137929685-137930646	chr5	137929685	137930646	Intron	0.623585	-0.0830258	7.72332	3.12962e-11	3.70753e-11
chr8:133528324-133530098	chr8	133528324	133530098	Intron	0.530629	0.967701	7.73411	3.13195e-11	3.71027e-11
chr19:18437602-18438854	chr19	18437602	18438854	Promoter	0.61366	0.42	7.72509	3.13374e-11	3.71237e-11
chr11:65387836-65393566	chr11	65387836	65393566	Promoter	-0.427263	3.68075	-7.71406	3.13712e-11	3.71636e-11
chr8:47647832-47648801	chr8	47647832	47648801	Intron	-1.00809	-0.335487	-7.71602	3.14246e-11	3.72265e-11
chr16:71483326-71485348	chr16	71483326	71485348	Promoter	0.286659	3.15118	7.75534	3.14261e-11	3.72281e-11
chr16:15013618-15015389	chr16	15013618	15015389	Promoter	-0.54791	2.33909	-7.78596	3.14639e-11	3.72727e-11
chr7:895655-901660	chr7	895655	901660	Promoter	0.547742	3.01798	7.73055	3.14948e-11	3.7309e-11
chr17:43876503-43881401	chr17	43876503	43881401	3' UTR	0.40916	2.98715	7.71409	3.15565e-11	3.73819e-11
chr8:58619681-58622051	chr8	58619681	58622051	Promoter	-0.544075	1.50438	-7.71348	3.15633e-11	3.73898e-11
chr17:80724085-80726886	chr17	80724085	80726886	Intron	0.68128	1.65469	7.7197	3.15802e-11	3.74095e-11
chr17:35586485-35588192	chr17	35586485	35588192	Promoter	0.32868	3.30992	7.74956	3.16284e-11	3.74664e-11
chr22:46432335-46432924	chr22	46432335	46432924	Intron	-0.77154	-0.361134	-7.76527	3.1684e-11	3.75321e-11
chr17:1188234-1189357	chr17	1188234	1189357	Promoter	-0.804766	0.171243	-7.74516	3.17131e-11	3.75663e-11
chr9:127616396-127617044	chr9	127616396	127617044	Intron	0.736916	-0.600251	7.72388	3.17842e-11	3.76502e-11
chr15:42534602-42535493	chr15	42534602	42535493	Promoter	-0.619192	-0.124304	-7.73061	3.18254e-11	3.76988e-11
chr4:73253730-73254743	chr4	73253730	73254743	Intron	-0.713063	0.013854	-7.76629	3.18272e-11	3.77007e-11
chr7:152043140-152043780	chr7	152043140	152043780	Intron	0.982431	-0.838574	7.77808	3.18672e-11	3.77479e-11
chr12:91274646-91275747	chr12	91274646	91275747	Distal Intergenic	0.828493	0.274101	7.71211	3.19078e-11	3.77958e-11
chrX:87578460-87579654	chrX	87578460	87579654	Intron	-0.925474	0.168287	-7.7254	3.19525e-11	3.78485e-11
chr1:113123364-113126356	chr1	113123364	113126356	Promoter	-0.421332	1.80663	-7.71636	3.20177e-11	3.79255e-11
chr17:59229523-59230304	chr17	59229523	59230304	Intron	-0.564215	0.166544	-7.78483	3.20242e-11	3.7933e-11
chr6:37877698-37878813	chr6	37877698	37878813	Intron	-0.59606	0.0234166	-7.71641	3.20267e-11	3.79357e-11
chr12:14414355-14419679	chr12	14414355	14419679	Promoter	-0.337224	3.83437	-7.73131	3.20992e-11	3.80214e-11
chr17:59804286-59805896	chr17	59804286	59805896	Intron	-0.586142	1.0249	-7.71983	3.21506e-11	3.8082e-11
chr22:23980418-23980881	chr22	23980418	23980881	Promoter	1.28322	-1.79717	7.8028	3.218e-11	3.81165e-11
chr8:60568641-60570559	chr8	60568641	60570559	Promoter	-0.441742	1.0732	-7.70841	3.21828e-11	3.81197e-11
chr11:6703178-6704411	chr11	6703178	6704411	Distal Intergenic	-0.546003	1.14977	-7.73475	3.22172e-11	3.81602e-11
chr2:178132472-178132992	chr2	178132472	178132992	Intron	0.758213	-0.509564	7.70803	3.22322e-11	3.81777e-11
chr2:210028782-210029495	chr2	210028782	210029495	Promoter	0.677143	-0.416337	7.73695	3.22441e-11	3.81916e-11
chr5:160467363-160468635	chr5	160467363	160468635	Promoter	-0.771773	0.375464	-7.70769	3.22769e-11	3.82302e-11
chr1:34077983-34079158	chr1	34077983	34079158	Intron	-0.617797	0.36335	-7.72696	3.2336e-11	3.82999e-11
chr2:223880743-223882265	chr2	223880743	223882265	Promoter	-0.421844	1.29769	-7.70677	3.24092e-11	3.83865e-11
chr16:10921866-10922730	chr16	10921866	10922730	Promoter	0.660717	0.118119	7.71563	3.2508e-11	3.85032e-11
chr7:112458515-112459201	chr7	112458515	112459201	Promoter	-0.626996	-0.628969	-7.76487	3.26065e-11	3.86196e-11
chr5:84614456-84616135	chr5	84614456	84616135	Distal Intergenic	-0.557745	1.52953	-7.72527	3.27381e-11	3.87753e-11
chr17:29454900-29457398	chr17	29454900	29457398	Intron	-0.415585	1.75768	-7.8113	3.27776e-11	3.88218e-11
chr17:1422528-1424940	chr17	1422528	1424940	Promoter	0.512282	1.51195	7.70793	3.27971e-11	3.88447e-11
chr16:89436958-89438131	chr16	89436958	89438131	Intron	-0.591512	0.356207	-7.70846	3.27978e-11	3.88453e-11
chr1:36082149-36083093	chr1	36082149	36083093	Promoter	-0.755159	-0.202073	-7.76154	3.28006e-11	3.88484e-11
chr1:149228201-149228798	chr1	149228201	149228798	Intron	0.645589	0.359771	7.82033	3.28035e-11	3.88515e-11
chr10:23290671-23292204	chr10	23290671	23292204	Exon	-0.558268	1.57498	-7.70691	3.28277e-11	3.888e-11
chrX:40076834-40077514	chrX	40076834	40077514	Promoter	-0.717974	-0.495345	-7.74415	3.2884e-11	3.89464e-11
chr9:114338809-114340958	chr9	114338809	114340958	Intron	-0.485385	1.22706	-7.80668	3.28881e-11	3.8951e-11
chr10:119752948-119754620	chr10	119752948	119754620	Intron	-0.578882	0.700037	-7.72104	3.29083e-11	3.89747e-11
chr15:73129603-73132124	chr15	73129603	73132124	Intron	-0.426939	1.2159	-7.78089	3.29252e-11	3.89945e-11
chr2:27703423-27704263	chr2	27703423	27704263	Downstream	0.932252	0.100489	7.7038	3.29386e-11	3.90101e-11
chr14:96388400-96389263	chr14	96388400	96389263	Promoter	-0.625903	-0.204493	-7.80976	3.29951e-11	3.90769e-11
chr8:132376041-132377833	chr8	132376041	132377833	Intron	0.701426	0.882133	7.7279	3.29966e-11	3.90784e-11
chr3:71456054-71456779	chr3	71456054	71456779	Intron	-0.708911	-0.646922	-7.72785	3.3054e-11	3.91461e-11
chr7:2608497-2609598	chr7	2608497	2609598	Intron	-0.635046	0.191044	-7.72502	3.30768e-11	3.91728e-11
chr9:92743560-92744311	chr9	92743560	92744311	Intron	0.6342	-0.134283	7.7034	3.31326e-11	3.92387e-11
chr2:11159231-11160275	chr2	11159231	11160275	Promoter	0.909758	-0.100253	7.71286	3.31585e-11	3.92692e-11
chr19:7393503-7397107	chr19	7393503	7397107	Promoter	-0.425679	2.83786	-7.75655	3.31865e-11	3.93021e-11
chr17:31506911-31517075	chr17	31506911	31517075	Promoter	-0.384359	5.54445	-7.71244	3.31895e-11	3.93054e-11
chr19:14250516-14251293	chr19	14250516	14251293	Downstream	-0.601901	0.178056	-7.81553	3.31939e-11	3.93103e-11
chr17:19765355-19772800	chr17	19765355	19772800	Promoter	0.28972	3.735	7.70963	3.32368e-11	3.9361e-11
chr1:182309715-182310439	chr1	182309715	182310439	Intron	0.710854	-0.01672	7.7118	3.32964e-11	3.94312e-11
chr6:47476017-47479622	chr6	47476017	47479622	Promoter	-0.28478	3.77151	-7.70066	3.33081e-11	3.94449e-11
chr1:32632409-32634180	chr1	32632409	32634180	Promoter	-0.479852	1.12657	-7.77807	3.33861e-11	3.9537e-11
chr1:15808942-15810225	chr1	15808942	15810225	Promoter	0.755867	0.852712	7.74222	3.33881e-11	3.95391e-11
chr16:28153463-28154750	chr16	28153463	28154750	Promoter	-0.53838	0.35763	-7.79918	3.3472e-11	3.96382e-11
chr3:42552780-42554688	chr3	42552780	42554688	3' UTR	0.386379	1.35008	7.77504	3.35301e-11	3.97068e-11
chr2:62309518-62310090	chr2	62309518	62310090	Distal Intergenic	0.667762	-0.403707	7.69882	3.35824e-11	3.97685e-11
chr10:13803591-13804560	chr10	13803591	13804560	Intron	0.689065	-0.159577	7.73131	3.36218e-11	3.9815e-11
chr4:107680310-107681029	chr4	107680310	107681029	Intron	0.800154	-0.355416	7.74669	3.3656e-11	3.98551e-11
chrX:18446674-18447614	chrX	18446674	18447614	Intron	0.899851	-0.133211	7.69956	3.37159e-11	3.99259e-11
chr4:2658231-2659556	chr4	2658231	2659556	Promoter	0.613224	-0.137789	7.69786	3.37272e-11	3.9939e-11
chr4:74156997-74160159	chr4	74156997	74160159	Promoter	-0.226794	4.07362	-7.70065	3.37915e-11	4.0015e-11
chr13:42109919-42111167	chr13	42109919	42111167	Intron	0.62192	0.844896	7.69794	3.37992e-11	4.00237e-11
chr8:42919581-42921906	chr8	42919581	42921906	Intron	-0.390177	1.3682	-7.80854	3.38142e-11	4.00412e-11
chr5:137029576-137030304	chr5	137029576	137030304	Intron	0.628816	-0.247287	7.6972	3.39662e-11	4.0221e-11
chr7:55917248-55918840	chr7	55917248	55918840	3' UTR	-0.657628	0.676695	-7.69611	3.40041e-11	4.02657e-11
chr18:28053680-28055481	chr18	28053680	28055481	Intron	0.750609	0.982685	7.70015	3.40341e-11	4.03009e-11
chrX:9198154-9199845	chrX	9198154	9199845	Distal Intergenic	0.422504	1.68736	7.69653	3.40541e-11	4.03243e-11
chr14:102503456-102507081	chr14	102503456	102507081	Promoter	-0.437876	3.19488	-7.70386	3.4056e-11	4.03263e-11
chr1:229307206-229307947	chr1	229307206	229307947	Promoter	0.582939	-0.331453	7.75083	3.40639e-11	4.03355e-11
chr17:78387742-78389528	chr17	78387742	78389528	Intron	-0.644283	1.09226	-7.70936	3.40816e-11	4.03562e-11
chr16:89501945-89502993	chr16	89501945	89502993	Promoter	0.842068	-0.0930037	7.70574	3.40885e-11	4.03642e-11
chr6:122812251-122813016	chr6	122812251	122813016	Distal Intergenic	-0.8728	-0.0828649	-7.72708	3.413e-11	4.04131e-11
chr3:40168420-40181509	chr3	40168420	40181509	3' UTR	-0.37634	5.47998	-7.71399	3.41383e-11	4.04227e-11
chr17:29506679-29508697	chr17	29506679	29508697	Exon	-0.501794	0.931017	-7.72088	3.41611e-11	4.04493e-11
chr17:70307255-70308114	chr17	70307255	70308114	Distal Intergenic	-0.794333	-0.375219	-7.78566	3.4186e-11	4.04786e-11
chr4:105280009-105281406	chr4	105280009	105281406	Distal Intergenic	0.503552	1.227	7.69723	3.41898e-11	4.04828e-11
chr12:110445296-110446103	chr12	110445296	110446103	Promoter	0.573787	-0.275624	7.69496	3.41953e-11	4.04891e-11
chr17:82133671-82134664	chr17	82133671	82134664	Promoter	0.845612	-0.21725	7.71271	3.42592e-11	4.05646e-11
chr4:157073033-157074029	chr4	157073033	157074029	Promoter	0.843142	0.116628	7.69617	3.42648e-11	4.0571e-11
chr18:23158591-23159760	chr18	23158591	23159760	Promoter	-0.922149	0.0953223	-7.79408	3.4279e-11	4.05875e-11
chr5:173410832-173411377	chr5	173410832	173411377	Promoter	0.873477	-0.622475	7.69408	3.43011e-11	4.06134e-11
chr5:74779823-74780925	chr5	74779823	74780925	Promoter	0.511265	0.538917	7.75524	3.43225e-11	4.06385e-11
chrX:48473665-48477254	chrX	48473665	48477254	Promoter	-0.305433	2.66138	-7.74757	3.43371e-11	4.06555e-11
chr16:29982303-29983409	chr16	29982303	29983409	Promoter	0.724642	0.0500091	7.71751	3.43537e-11	4.0675e-11
chr11:68383553-68384576	chr11	68383553	68384576	Intron	-0.642142	0.357347	-7.8118	3.44238e-11	4.07578e-11
chr2:233075654-233076560	chr2	233075654	233076560	Promoter	0.787566	0.618103	7.72419	3.44387e-11	4.07751e-11
chr2:70062387-70063698	chr2	70062387	70063698	Promoter	-0.514381	0.471124	-7.70804	3.4484e-11	4.08284e-11
chr5:129101494-129104206	chr5	129101494	129104206	Intron	-0.728814	1.41105	-7.69352	3.45907e-11	4.09546e-11
chr7:47982268-47983058	chr7	47982268	47983058	Promoter	0.568714	0.18016	7.69588	3.46153e-11	4.09834e-11
chr9:109015881-109017466	chr9	109015881	109017466	Promoter	-0.422975	0.973479	-7.699	3.47662e-11	4.11619e-11
chr16:9792743-9793733	chr16	9792743	9793733	Promoter	1.42571	0.100712	7.6928	3.47837e-11	4.11824e-11
chr8:38764570-38772741	chr8	38764570	38772741	Intron	0.290483	4.56011	7.70373	3.48106e-11	4.12139e-11
chr7:30313183-30313791	chr7	30313183	30313791	Intron	-0.688771	-0.656109	-7.79376	3.4815e-11	4.12189e-11
chr11:83474480-83476804	chr11	83474480	83476804	Intron	0.455655	1.88813	7.69182	3.48559e-11	4.12671e-11
chr3:69070389-69071381	chr3	69070389	69071381	Exon	-0.712819	-0.241705	-7.76662	3.48596e-11	4.12711e-11
chr12:98720954-98744560	chr12	98720954	98744560	Promoter	-0.257118	6.09789	-7.69322	3.49389e-11	4.13648e-11
chr9:137300830-137307884	chr9	137300830	137307884	Promoter	0.49968	4.00392	7.74872	3.4945e-11	4.13718e-11
chr18:3411676-3412295	chr18	3411676	3412295	Promoter	0.745477	-0.0570352	7.72478	3.49912e-11	4.14262e-11
chr12:110313867-110319570	chr12	110313867	110319570	Intron	-0.330125	3.49287	-7.69197	3.50018e-11	4.14386e-11
chr7:130398702-130399327	chr7	130398702	130399327	Promoter	-0.731185	-0.445234	-7.70542	3.50119e-11	4.14502e-11
chr8:38899083-38905297	chr8	38899083	38905297	Promoter	0.328649	4.16775	7.69341	3.5114e-11	4.15709e-11
chr17:72508859-72519881	chr17	72508859	72519881	Intron	0.681874	4.55597	7.6888	3.51195e-11	4.15771e-11
chrX:101390431-101392029	chrX	101390431	101392029	Promoter	-0.329107	2.1302	-7.71501	3.512e-11	4.15774e-11
chr11:77636652-77638614	chr11	77636652	77638614	Promoter	-0.35398	3.01503	-7.73927	3.51276e-11	4.15863e-11
chr3:138794281-138795009	chr3	138794281	138795009	Promoter	-0.613086	-0.225465	-7.77874	3.51462e-11	4.1608e-11
chr1:53485269-53485993	chr1	53485269	53485993	Distal Intergenic	0.784016	-0.124602	7.69762	3.5219e-11	4.16939e-11
chr3:62365519-62366344	chr3	62365519	62366344	Promoter	0.939386	-0.358495	7.68807	3.52348e-11	4.17123e-11
chr12:187805-191522	chr12	187805	191522	Promoter	-0.400377	3.38422	-7.68944	3.52554e-11	4.17365e-11
chr2:7053201-7055472	chr2	7053201	7055472	Intron	-0.591213	2.12844	-7.68969	3.53161e-11	4.18081e-11
chr9:120392333-120394506	chr9	120392333	120394506	Promoter	0.595648	1.51954	7.69185	3.53247e-11	4.1818e-11
chr17:18566656-18567964	chr17	18566656	18567964	Intron	0.701709	0.482703	7.70105	3.53344e-11	4.18292e-11
chr11:79119390-79123154	chr11	79119390	79123154	Intron	0.572933	2.42151	7.69723	3.53363e-11	4.18312e-11
chr5:177440090-177441805	chr5	177440090	177441805	Promoter	0.659109	0.957599	7.68717	3.5377e-11	4.18791e-11
chr10:101512128-101513012	chr10	101512128	101513012	Intron	0.682437	-0.143081	7.68915	3.54061e-11	4.19133e-11
chr9:36467415-36468083	chr9	36467415	36468083	Intron	-0.723845	-0.539324	-7.7538	3.54393e-11	4.19524e-11
chr2:229492915-229493862	chr2	229492915	229493862	Intron	-0.785411	-0.0387221	-7.68668	3.55139e-11	4.20404e-11
chr5:72851010-72851810	chr5	72851010	72851810	Promoter	-0.717181	-0.528063	-7.70314	3.55184e-11	4.20456e-11
chr7:51175260-51178394	chr7	51175260	51178394	Intron	-0.423549	1.90119	-7.7153	3.55311e-11	4.20603e-11
chr11:34829820-34832171	chr11	34829820	34832171	Distal Intergenic	0.699462	1.82219	7.68721	3.55568e-11	4.20905e-11
chr4:56300303-56302606	chr4	56300303	56302606	Exon	-0.546819	1.57506	-7.74121	3.56076e-11	4.21504e-11
chr4:77697972-77698504	chr4	77697972	77698504	Distal Intergenic	-0.674455	-0.483811	-7.78002	3.561e-11	4.21529e-11
chr10:63535457-63536241	chr10	63535457	63536241	Intron	-0.792709	-0.649438	-7.6874	3.5653e-11	4.22036e-11
chr19:58033229-58036342	chr19	58033229	58036342	Promoter	0.428123	2.73527	7.70621	3.57724e-11	4.23447e-11
chr10:75157256-75157870	chr10	75157256	75157870	Intron	0.914106	-0.58105	7.69011	3.5804e-11	4.23818e-11
chr1:109097441-109099083	chr1	109097441	109099083	Promoter	-0.418717	0.830659	-7.70571	3.58128e-11	4.2392e-11
chr3:57582734-57584109	chr3	57582734	57584109	3' UTR	-0.492703	0.811916	-7.72643	3.58344e-11	4.24173e-11
chr16:11664381-11668396	chr16	11664381	11668396	Promoter	-0.381691	2.90193	-7.68333	3.60751e-11	4.2702e-11
chr2:168112915-168115043	chr2	168112915	168115043	Promoter	-0.560067	1.0598	-7.74403	3.60858e-11	4.27143e-11
chr16:70743561-70764164	chr16	70743561	70764164	Promoter	0.854301	5.28987	7.68586	3.61176e-11	4.27517e-11
chr14:71315999-71316896	chr14	71315999	71316896	Intron	0.635723	-0.117295	7.69233	3.61301e-11	4.27663e-11
chr17:74953356-74954467	chr17	74953356	74954467	Promoter	0.819002	-0.170635	7.70071	3.61482e-11	4.27875e-11
chr2:191570618-191572078	chr2	191570618	191572078	Distal Intergenic	-0.516206	1.15336	-7.68277	3.61536e-11	4.27936e-11
chr5:112893224-112894039	chr5	112893224	112894039	Promoter	0.530357	-0.0936887	7.68215	3.6178e-11	4.28222e-11
chr5:10233253-10234015	chr5	10233253	10234015	Intron	-0.762566	-0.646161	-7.84175	3.61998e-11	4.28477e-11
chr9:136685877-136687502	chr9	136685877	136687502	Promoter	0.731801	0.829463	7.78493	3.62321e-11	4.28858e-11
chr8:131000630-131001236	chr8	131000630	131001236	Intron	1.17644	-1.22476	7.71132	3.6241e-11	4.2896e-11
chr8:11877010-11878600	chr8	11877010	11878600	Distal Intergenic	-0.753119	0.805832	-7.74281	3.62468e-11	4.29026e-11
chr18:32371400-32374505	chr18	32371400	32374505	Intron	-0.487325	2.12108	-7.71434	3.62773e-11	4.29384e-11
chr6:116212131-116212893	chr6	116212131	116212893	Intron	-0.815657	-0.77385	-7.73349	3.6292e-11	4.29556e-11
chr16:17309002-17309855	chr16	17309002	17309855	Intron	-0.733897	0.0242688	-7.68255	3.63663e-11	4.30433e-11
chr5:128121374-128122924	chr5	128121374	128122924	Intron	-0.533433	0.811454	-7.74569	3.63811e-11	4.30605e-11
chr16:53968266-53969406	chr16	53968266	53969406	Intron	-0.8341	0.053481	-7.72373	3.64164e-11	4.31021e-11
chr11:118007821-118008601	chr11	118007821	118008601	Intron	-0.931903	-0.410436	-7.75382	3.64318e-11	4.31199e-11
chr11:119490238-119493041	chr11	119490238	119493041	Intron	0.553999	1.95484	7.68098	3.64469e-11	4.31376e-11
chr5:112690774-112691668	chr5	112690774	112691668	Distal Intergenic	0.737347	-0.311946	7.75786	3.64855e-11	4.3183e-11
chr1:11024445-11025256	chr1	11024445	11025256	Promoter	-0.687459	-0.462775	-7.68094	3.64875e-11	4.31851e-11
chr3:142888409-142889789	chr3	142888409	142889789	Promoter	-0.732614	0.824147	-7.71457	3.656e-11	4.32706e-11
chr18:61832732-61833840	chr18	61832732	61833840	Intron	-0.931367	-0.100807	-7.69846	3.65689e-11	4.32809e-11
chr9:117176668-117179232	chr9	117176668	117179232	Promoter	0.600754	1.72394	7.72886	3.66609e-11	4.33896e-11
chr4:139675553-139677490	chr4	139675553	139677490	Intron	0.721194	1.0484	7.6994	3.67018e-11	4.34377e-11
chr7:36324720-36326113	chr7	36324720	36326113	3' UTR	0.500841	0.889835	7.72116	3.67237e-11	4.34634e-11
chr6:57089021-57090509	chr6	57089021	57090509	Promoter	-0.289461	2.82973	-7.68198	3.67463e-11	4.34898e-11
chr6:162892138-162895112	chr6	162892138	162895112	Intron	0.547793	1.63204	7.72994	3.67564e-11	4.35015e-11
chr15:60507973-60509039	chr15	60507973	60509039	Promoter	0.591762	0.529526	7.67855	3.67667e-11	4.35134e-11
chr2:98619358-98620212	chr2	98619358	98620212	Promoter	0.633039	-0.137231	7.6816	3.67876e-11	4.35379e-11
chr4:73084029-73084888	chr4	73084029	73084888	Intron	0.681097	-0.303054	7.69473	3.67881e-11	4.35383e-11
chr5:178323135-178324102	chr5	178323135	178324102	Intron	-1.04225	-0.0652444	-7.68211	3.68016e-11	4.35539e-11
chr8:49983471-49984419	chr8	49983471	49984419	Intron	-0.521658	0.478435	-7.67822	3.68193e-11	4.35747e-11
chr15:42207041-42209154	chr15	42207041	42209154	Promoter	-0.335105	2.93291	-7.75219	3.68348e-11	4.35927e-11
chr3:19945867-19950046	chr3	19945867	19950046	Promoter	-0.243463	4.08439	-7.72045	3.69095e-11	4.36809e-11
chr3:120036900-120037695	chr3	120036900	120037695	Intron	-0.708623	-0.458083	-7.79073	3.69968e-11	4.3784e-11
chr22:42255692-42257155	chr22	42255692	42257155	Intron	-0.613545	0.423457	-7.67956	3.70003e-11	4.37878e-11
chr5:139970103-139971671	chr5	139970103	139971671	Intron	0.577989	1.12529	7.69097	3.70069e-11	4.37954e-11
chr3:113012001-113012798	chr3	113012001	113012798	Promoter	0.683461	0.0837929	7.67812	3.70461e-11	4.38414e-11
chr19:19420685-19421842	chr19	19420685	19421842	Intron	-0.596244	0.512121	-7.67721	3.70559e-11	4.38528e-11
chr11:70281128-70283734	chr11	70281128	70283734	Promoter	0.705462	1.36274	7.71179	3.70658e-11	4.38643e-11
chr11:75437783-75438732	chr11	75437783	75438732	Promoter	-0.860276	0.117829	-7.69906	3.70915e-11	4.38943e-11
chr1:94791699-94794018	chr1	94791699	94794018	Intron	0.480193	2.34979	7.67637	3.71257e-11	4.39346e-11
chr1:2431179-2435164	chr1	2431179	2435164	Intron	0.596322	2.30865	7.75919	3.72559e-11	4.40884e-11
chr11:68181679-68182792	chr11	68181679	68182792	Promoter	0.612617	0.267216	7.68678	3.73496e-11	4.4199e-11
chr20:4923457-4927593	chr20	4923457	4927593	Intron	-0.442108	2.43155	-7.67923	3.74181e-11	4.42798e-11
chr2:55581495-55583733	chr2	55581495	55583733	Exon	0.449607	2.04681	7.72145	3.74264e-11	4.42894e-11
chr19:17301885-17307325	chr19	17301885	17307325	Promoter	0.234887	4.40323	7.74657	3.74687e-11	4.43392e-11
chr19:3107258-3108563	chr19	3107258	3108563	Intron	0.666406	0.532819	7.67471	3.74726e-11	4.43435e-11
chr8:42758625-42759630	chr8	42758625	42759630	5' UTR	0.842101	0.122281	7.70026	3.74751e-11	4.43461e-11
chr3:119022526-119028637	chr3	119022526	119028637	Intron	0.434934	3.46046	7.6842	3.74946e-11	4.4369e-11
chr1:21332848-21348103	chr1	21332848	21348103	Promoter	-0.29726	5.41334	-7.74935	3.75401e-11	4.44225e-11
chr6:43220719-43222388	chr6	43220719	43222388	Promoter	0.705473	1.3617	7.68108	3.75597e-11	4.44455e-11
chr1:169794006-169795748	chr1	169794006	169795748	Promoter	-0.347671	3.35314	-7.67483	3.7589e-11	4.44798e-11
chr4:82896876-82897846	chr4	82896876	82897846	Promoter	0.721293	-0.121914	7.71106	3.76372e-11	4.45367e-11
chr1:15370635-15371224	chr1	15370635	15371224	Intron	0.78736	-0.683024	7.68701	3.76451e-11	4.45457e-11
chr6:42938786-42939810	chr6	42938786	42939810	Promoter	0.806007	-0.280996	7.70728	3.7653e-11	4.45548e-11
chr5:154895741-154898965	chr5	154895741	154898965	Exon	0.409518	2.13968	7.67954	3.76628e-11	4.45661e-11
chr5:67151792-67153843	chr5	67151792	67153843	Exon	-0.480497	1.47297	-7.67379	3.76881e-11	4.45958e-11
chr20:24732863-24733635	chr20	24732863	24733635	Distal Intergenic	1.10453	-0.680442	7.68303	3.7696e-11	4.46049e-11
chr5:72892371-72893369	chr5	72892371	72893369	Promoter	-0.532982	0.00303473	-7.73058	3.77148e-11	4.46268e-11
chr17:45482360-45483325	chr17	45482360	45483325	Promoter	-0.746907	0.0054774	-7.69464	3.7761e-11	4.46812e-11
chr5:129465664-129466384	chr5	129465664	129466384	Intron	0.750632	0.0532763	7.69652	3.77968e-11	4.47233e-11
chrX:13964544-13970347	chrX	13964544	13970347	Distal Intergenic	-0.244677	3.81628	-7.69822	3.78065e-11	4.47345e-11
chr14:56341377-56343105	chr14	56341377	56343105	Intron	0.396824	1.50696	7.71389	3.7835e-11	4.4768e-11
chr5:69559429-69560503	chr5	69559429	69560503	Promoter	-0.328571	1.98194	-7.73575	3.78454e-11	4.478e-11
chr22:46292680-46294507	chr22	46292680	46294507	Promoter	0.673113	1.36194	7.70162	3.78681e-11	4.48066e-11
chr1:1812891-1816478	chr1	1812891	1816478	Promoter	-0.48538	2.49724	-7.67343	3.7873e-11	4.48122e-11
chr12:116815895-116816588	chr12	116815895	116816588	Intron	0.731204	-0.598316	7.79905	3.78768e-11	4.48163e-11
chr15:84790149-84792259	chr15	84790149	84792259	Exon	-0.432073	1.118	-7.8153	3.79199e-11	4.48671e-11
chr12:70429674-70435272	chr12	70429674	70435272	3' UTR	-0.588814	2.57751	-7.70736	3.79212e-11	4.48683e-11
chr1:11946139-11946816	chr1	11946139	11946816	Intron	-1.01119	-0.896197	-7.78557	3.79438e-11	4.48948e-11
chr20:60061782-60063808	chr20	60061782	60063808	Intron	-0.425337	3.04899	-7.6987	3.81113e-11	4.50927e-11
chr19:47255823-47261783	chr19	47255823	47261783	Promoter	0.355252	3.60792	7.75444	3.81595e-11	4.51495e-11
chr1:150309856-150311022	chr1	150309856	150311022	Distal Intergenic	0.849327	-0.0584313	7.67591	3.81603e-11	4.51502e-11
chr1:154223337-154224692	chr1	154223337	154224692	Promoter	-0.676291	0.226158	-7.7527	3.81809e-11	4.51743e-11
chr3:119950476-119951628	chr3	119950476	119951628	Intron	0.524178	0.556936	7.73357	3.81865e-11	4.51806e-11
chr15:72221768-72224780	chr15	72221768	72224780	Promoter	0.49183	1.91287	7.67002	3.8194e-11	4.51893e-11
chr14:49805318-49806223	chr14	49805318	49806223	Exon	-0.558319	-0.153183	-7.73225	3.82983e-11	4.53124e-11
chr8:144620417-144624621	chr8	144620417	144624621	Distal Intergenic	0.583496	4.09617	7.66897	3.83728e-11	4.54002e-11
chr1:30808910-30829277	chr1	30808910	30829277	Promoter	-0.270286	6.13004	-7.67023	3.84135e-11	4.54481e-11
chr11:83623546-83624924	chr11	83623546	83624924	Intron	-0.516377	0.608041	-7.7757	3.84402e-11	4.54794e-11
chr17:50272253-50273617	chr17	50272253	50273617	Promoter	0.455593	1.92148	7.67102	3.84552e-11	4.54968e-11
chr2:165952464-165956320	chr2	165952464	165956320	Promoter	-0.265254	3.73535	-7.67007	3.85117e-11	4.55634e-11
chr3:58521724-58523405	chr3	58521724	58523405	Promoter	-0.730618	0.897059	-7.75042	3.8584e-11	4.56488e-11
chr21:21045063-21048380	chr21	21045063	21048380	Intron	-0.418345	2.52608	-7.68264	3.86292e-11	4.57019e-11
chr17:45277350-45278745	chr17	45277350	45278745	Intron	-0.567552	0.930797	-7.71914	3.86558e-11	4.57331e-11
chr21:46658735-46659923	chr21	46658735	46659923	Promoter	0.599215	0.292991	7.66711	3.86937e-11	4.57777e-11
chr17:67604625-67610456	chr17	67604625	67610456	Promoter	-0.956825	2.67079	-7.66738	3.87191e-11	4.58074e-11
chr3:197030410-197032381	chr3	197030410	197032381	Promoter	0.490986	2.43413	7.67975	3.88649e-11	4.59796e-11
chr7:44119186-44119912	chr7	44119186	44119912	Promoter	-0.806525	-0.375567	-7.70351	3.88936e-11	4.60133e-11
chr15:64314727-64315830	chr15	64314727	64315830	Promoter	0.461945	0.594123	7.66739	3.89142e-11	4.60374e-11
chr2:9403672-9405567	chr2	9403672	9405567	Promoter	0.489181	1.24956	7.67853	3.89376e-11	4.60648e-11
chr16:12132023-12132754	chr16	12132023	12132754	Promoter	0.949524	-0.829413	7.69222	3.89542e-11	4.60841e-11
chr19:40347561-40349967	chr19	40347561	40349967	Promoter	-0.355175	3.04156	-7.70917	3.89862e-11	4.61218e-11
chr9:85820202-85821481	chr9	85820202	85821481	Intron	-0.594258	0.68677	-7.66468	3.91147e-11	4.62735e-11
chr20:59029576-59030411	chr20	59029576	59030411	Promoter	0.836385	-0.405003	7.6689	3.91857e-11	4.63572e-11
chr10:73806342-73807149	chr10	73806342	73807149	Promoter	0.728184	-0.481299	7.66428	3.91941e-11	4.63668e-11
chr13:76881993-76883938	chr13	76881993	76883938	Promoter	0.845672	1.09719	7.66445	3.92237e-11	4.64016e-11
chr4:138868380-138868962	chr4	138868380	138868962	Intron	0.992012	-0.713334	7.67173	3.92592e-11	4.64433e-11
chr5:160089003-160089950	chr5	160089003	160089950	3' UTR	0.630937	0.0501609	7.74438	3.93204e-11	4.65154e-11
chr8:26343902-26344804	chr8	26343902	26344804	Intron	-0.594665	-0.291181	-7.79634	3.93635e-11	4.65661e-11
chr3:126887403-126889042	chr3	126887403	126889042	Intron	0.741397	0.575151	7.66634	3.93914e-11	4.65989e-11
chr21:16575671-16577240	chr21	16575671	16577240	Intron	-0.5585	0.527068	-7.66651	3.94085e-11	4.66188e-11
chr17:47315082-47315890	chr17	47315082	47315890	Intron	0.552662	0.87597	7.66268	3.94675e-11	4.66883e-11
chr11:119917520-119925897	chr11	119917520	119925897	Distal Intergenic	0.37988	4.51437	7.66246	3.95316e-11	4.67639e-11
chr9:110454047-110454976	chr9	110454047	110454976	Intron	-0.880868	-0.372536	-7.66589	3.95356e-11	4.67683e-11
chrX:154056607-154058059	chrX	154056607	154058059	Promoter	0.476649	0.64778	7.66401	3.95552e-11	4.67912e-11
chr4:169723730-169724421	chr4	169723730	169724421	Distal Intergenic	0.638745	-0.330236	7.80284	3.95823e-11	4.6823e-11
chr1:52463195-52464017	chr1	52463195	52464017	Promoter	0.519159	-0.200355	7.67104	3.96236e-11	4.68715e-11
chr16:88772518-88773678	chr16	88772518	88773678	Intron	-0.753554	0.236458	-7.6776	3.96922e-11	4.69524e-11
chr17:41932471-41933250	chr17	41932471	41933250	Promoter	-0.678145	-0.470638	-7.68416	3.97124e-11	4.6976e-11
chr6:34362414-34364947	chr6	34362414	34364947	Intron	-0.481274	1.72851	-7.69007	3.97143e-11	4.6978e-11
chr14:33105341-33106293	chr14	33105341	33106293	Intron	-0.468107	-0.0801207	-7.66113	3.97409e-11	4.70092e-11
chr2:230821327-230822606	chr2	230821327	230822606	Distal Intergenic	0.560726	0.62142	7.66105	3.97657e-11	4.70382e-11
chr6:24517495-24518562	chr6	24517495	24518562	Intron	0.848654	0.0935015	7.67119	3.9769e-11	4.70418e-11
chr3:107807830-107811018	chr3	107807830	107811018	3' UTR	-0.361095	1.99363	-7.66169	3.98404e-11	4.7126e-11
chr5:131079180-131079992	chr5	131079180	131079992	Distal Intergenic	-0.722437	0.0873148	-7.66374	3.9976e-11	4.72861e-11
chr6:83066952-83069390	chr6	83066952	83069390	Promoter	-0.230224	3.09567	-7.71099	3.99799e-11	4.72904e-11
chr3:52530217-52531672	chr3	52530217	52531672	Promoter	0.597297	1.24562	7.67618	4.00235e-11	4.73417e-11
chr17:27628826-27630540	chr17	27628826	27630540	Promoter	0.504054	0.793104	7.67296	4.00273e-11	4.73459e-11
chr9:131910135-131914965	chr9	131910135	131914965	Intron	0.45268	2.75519	7.66213	4.00437e-11	4.7365e-11
chr20:23129988-23130933	chr20	23129988	23130933	Promoter	0.743058	-0.0534153	7.74618	4.00453e-11	4.73666e-11
chr7:74322145-74322943	chr7	74322145	74322943	Intron	-0.697275	-0.244385	-7.81063	4.00743e-11	4.74006e-11
chr1:85368166-85369233	chr1	85368166	85369233	Intron	0.694915	0.22652	7.70959	4.00934e-11	4.74229e-11
chr1:226134674-226135947	chr1	226134674	226135947	Distal Intergenic	0.553599	0.719702	7.68041	4.0097e-11	4.74269e-11
chr6:95848324-95849273	chr6	95848324	95849273	Distal Intergenic	-0.646151	0.47559	-7.67385	4.01617e-11	4.75031e-11
chr6:5402721-5403563	chr6	5402721	5403563	Promoter	-0.708639	0.13633	-7.65963	4.02448e-11	4.76012e-11
chr19:14190844-14192059	chr19	14190844	14192059	Intron	0.571392	0.332278	7.66048	4.02696e-11	4.76302e-11
chr12:113189824-113199183	chr12	113189824	113199183	Promoter	0.396686	3.81194	7.71323	4.02712e-11	4.76318e-11
chr9:33457441-33458062	chr9	33457441	33458062	Distal Intergenic	0.943214	-0.785084	7.65994	4.02913e-11	4.76553e-11
chr7:135661208-135663602	chr7	135661208	135663602	Promoter	-0.227772	3.54601	-7.73503	4.03229e-11	4.76924e-11
chr9:131213237-131218495	chr9	131213237	131218495	Exon	0.342395	3.35021	7.65809	4.03412e-11	4.77137e-11
chr2:224527805-224528639	chr2	224527805	224528639	Intron	-0.62532	-0.471806	-7.75144	4.04657e-11	4.78607e-11
chr18:80068537-80069505	chr18	80068537	80069505	Promoter	-1.55794	-0.754364	-7.72506	4.05142e-11	4.79178e-11
chr7:27980699-27981429	chr7	27980699	27981429	Intron	0.812161	-0.742261	7.6566	4.05518e-11	4.79619e-11
chr5:39422266-39426783	chr5	39422266	39426783	Promoter	0.451745	3.15357	7.71709	4.05674e-11	4.79802e-11
chr6:24847317-24849417	chr6	24847317	24849417	Exon	-0.678551	1.50564	-7.69369	4.06451e-11	4.80717e-11
chr22:19841868-19846125	chr22	19841868	19846125	Intron	0.644481	2.50315	7.67341	4.06835e-11	4.81169e-11
chr13:106738876-106739489	chr13	106738876	106739489	Distal Intergenic	-1.24072	-1.00164	-7.66365	4.07173e-11	4.81565e-11
chr10:24608076-24609670	chr10	24608076	24609670	Promoter	-0.63513	0.466323	-7.68665	4.07198e-11	4.81592e-11
chrX:72571892-72573530	chrX	72571892	72573530	Promoter	-0.294436	2.54821	-7.69288	4.07278e-11	4.81683e-11
chr2:105731661-105732184	chr2	105731661	105732184	Distal Intergenic	0.779713	-0.743247	7.65702	4.0735e-11	4.81766e-11
chr2:73949425-73953204	chr2	73949425	73953204	3' UTR	0.56319	2.29744	7.65564	4.07567e-11	4.8202e-11
chr8:143902321-143905634	chr8	143902321	143905634	Distal Intergenic	-0.523032	2.39708	-7.66724	4.07922e-11	4.82436e-11
chr2:70189639-70191784	chr2	70189639	70191784	Promoter	-0.258951	3.95395	-7.65819	4.08009e-11	4.82537e-11
chr22:23861352-23862328	chr22	23861352	23862328	Promoter	0.831855	-0.0598857	7.66487	4.08739e-11	4.83397e-11
chr13:44988684-44990543	chr13	44988684	44990543	Promoter	-0.316915	2.89007	-7.70889	4.09048e-11	4.8376e-11
chr22:30336658-30337678	chr22	30336658	30337678	Promoter	0.900176	-0.266174	7.65461	4.09141e-11	4.83866e-11
chr4:128825659-128826437	chr4	128825659	128826437	Intron	-0.653813	0.0708973	-7.67379	4.09637e-11	4.8445e-11
chr17:21066372-21066927	chr17	21066372	21066927	Distal Intergenic	0.733755	-0.595	7.66775	4.10669e-11	4.85667e-11
chr5:140630029-140634354	chr5	140630029	140634354	Promoter	0.53232	3.43651	7.70715	4.11131e-11	4.86211e-11
chr6:108339985-108340740	chr6	108339985	108340740	Intron	-0.977279	-0.728291	-7.65657	4.11711e-11	4.86894e-11
chr1:151028430-151029292	chr1	151028430	151029292	Exon	-0.62723	-0.192118	-7.65277	4.12523e-11	4.87851e-11
chr11:119323271-119324564	chr11	119323271	119324564	Promoter	-0.505664	0.99658	-7.66957	4.1256e-11	4.87892e-11
chr7:4005652-4007894	chr7	4005652	4007894	Intron	0.52915	2.14594	7.66387	4.13099e-11	4.88527e-11
chr14:99850436-99851570	chr14	99850436	99851570	Promoter	-0.754549	0.250386	-7.69974	4.13669e-11	4.89198e-11
chr11:113056939-113064404	chr11	113056939	113064404	Intron	0.271797	3.41077	7.6557	4.14103e-11	4.89707e-11
chr12:72339764-72341103	chr12	72339764	72341103	Intron	1.07642	0.365166	7.68499	4.1415e-11	4.8976e-11
chr8:140683166-140684623	chr8	140683166	140684623	Promoter	-0.652321	0.452575	-7.65259	4.1452e-11	4.90195e-11
chr10:113127516-113129987	chr10	113127516	113129987	Promoter	-1.02852	1.08249	-7.65546	4.14846e-11	4.90577e-11
chr1:36253916-36255842	chr1	36253916	36255842	Intron	0.423384	1.29152	7.65474	4.15062e-11	4.9083e-11
chr1:9528747-9530627	chr1	9528747	9530627	Distal Intergenic	-0.519716	1.13085	-7.66295	4.15143e-11	4.90923e-11
chr3:106725600-106726308	chr3	106725600	106726308	Distal Intergenic	-0.77331	-0.283718	-7.65887	4.15261e-11	4.91059e-11
chr19:18541193-18543638	chr19	18541193	18543638	Promoter	-0.40584	2.97557	-7.65425	4.15809e-11	4.91705e-11
chr7:100686260-100687194	chr7	100686260	100687194	Promoter	0.844496	-0.280892	7.66034	4.17182e-11	4.93325e-11
chr1:231360661-231361656	chr1	231360661	231361656	Downstream	0.624793	0.127963	7.68437	4.18271e-11	4.94609e-11
chr7:6441565-6443059	chr7	6441565	6443059	Intron	0.603986	0.687937	7.66736	4.18461e-11	4.94832e-11
chr3:23923300-23924685	chr3	23923300	23924685	3' UTR	-0.57711	0.313641	-7.74358	4.18875e-11	4.95318e-11
chr16:4394660-4396016	chr16	4394660	4396016	Promoter	0.623412	0.373298	7.66667	4.1932e-11	4.95841e-11
chr9:91514439-91516290	chr9	91514439	91516290	Distal Intergenic	0.725212	1.76518	7.65688	4.20215e-11	4.96897e-11
chr7:157851618-157852197	chr7	157851618	157852197	Promoter	-0.802612	-0.619963	-7.65094	4.20846e-11	4.9764e-11
chr1:221484349-221484887	chr1	221484349	221484887	Distal Intergenic	-0.703267	-0.495832	-7.71453	4.21376e-11	4.98264e-11
chr19:7942748-7945341	chr19	7942748	7945341	Promoter	-0.326395	3.15727	-7.65292	4.22326e-11	4.99384e-11
chr4:132910302-132911553	chr4	132910302	132911553	Intron	-0.778239	0.204807	-7.70921	4.22526e-11	4.99618e-11
chr11:121426429-121428173	chr11	121426429	121428173	Promoter	0.554691	2.07772	7.65713	4.2283e-11	4.99972e-11
chr17:83050894-83052708	chr17	83050894	83052708	Promoter	-0.374706	2.47547	-7.70065	4.22831e-11	4.99972e-11
chr15:29242567-29243190	chr15	29242567	29243190	Intron	-0.826639	-0.2129	-7.68513	4.23338e-11	5.00568e-11
chr5:59002138-59002847	chr5	59002138	59002847	Promoter	0.660755	-0.326866	7.64798	4.23568e-11	5.00837e-11
chr1:55144308-55156412	chr1	55144308	55156412	Promoter	-0.362573	4.22218	-7.64847	4.23608e-11	5.00882e-11
chr15:100901892-100903082	chr15	100901892	100903082	Intron	-0.833355	0.488056	-7.69958	4.23687e-11	5.00972e-11
chr1:166916694-166917482	chr1	166916694	166917482	Promoter	0.762536	-0.501268	7.67039	4.24116e-11	5.01476e-11
chr1:151336010-151337077	chr1	151336010	151337077	Distal Intergenic	0.793129	-0.117024	7.64653	4.24174e-11	5.01541e-11
chr5:90610629-90612395	chr5	90610629	90612395	Intron	0.794308	0.67273	7.6559	4.24518e-11	5.01946e-11
chr19:38152148-38152965	chr19	38152148	38152965	Exon	-0.601102	0.456914	-7.66153	4.25588e-11	5.03207e-11
chr3:11312092-11313237	chr3	11312092	11313237	Promoter	-0.512283	0.514507	-7.73769	4.25886e-11	5.03556e-11
chr15:65755848-65756664	chr15	65755848	65756664	5' UTR	-0.727255	-0.506123	-7.68992	4.25918e-11	5.03592e-11
chr17:82793392-82794678	chr17	82793392	82794678	Promoter	0.559546	0.743404	7.6947	4.25982e-11	5.03663e-11
chr20:32663750-32665640	chr20	32663750	32665640	Intron	0.594409	0.856691	7.65972	4.25984e-11	5.03663e-11
chr14:91417840-91419039	chr14	91417840	91419039	Promoter	-0.655215	0.376966	-7.69589	4.2661e-11	5.044e-11
chr10:5794602-5795832	chr10	5794602	5795832	Exon	0.482682	0.351865	7.69778	4.26653e-11	5.04448e-11
chr6:10744612-10750592	chr6	10744612	10750592	Promoter	-0.205654	4.17586	-7.7134	4.28264e-11	5.06349e-11
chr9:131166838-131167962	chr9	131166838	131167962	Promoter	-0.444597	0.620483	-7.64411	4.28794e-11	5.06973e-11
chr12:127547731-127548702	chr12	127547731	127548702	Distal Intergenic	-1.12382	-0.334761	-7.6715	4.2911e-11	5.07344e-11
chr6:29011020-29011761	chr6	29011020	29011761	Distal Intergenic	0.669614	0.471704	7.64393	4.29217e-11	5.07467e-11
chr5:18393308-18395677	chr5	18393308	18395677	Distal Intergenic	-0.833556	1.65018	-7.65108	4.29743e-11	5.08086e-11
chr9:5843266-5844505	chr9	5843266	5844505	Distal Intergenic	-0.605548	0.49251	-7.64605	4.30001e-11	5.08388e-11
chr18:22932137-22934422	chr18	22932137	22934422	Promoter	-0.34265	3.49969	-7.64693	4.30178e-11	5.08595e-11
chr1:35553362-35569737	chr1	35553362	35569737	Promoter	0.211131	5.58172	7.65493	4.30351e-11	5.08795e-11
chr4:185403219-185403963	chr4	185403219	185403963	Promoter	0.557484	-0.066771	7.65623	4.31764e-11	5.10463e-11
chr12:25977564-25979576	chr12	25977564	25979576	Intron	-0.515129	1.19181	-7.65071	4.31832e-11	5.1054e-11
chr3:65482136-65488355	chr3	65482136	65488355	Intron	-0.502063	3.49969	-7.66748	4.32021e-11	5.10761e-11
chr22:38414996-38416353	chr22	38414996	38416353	Distal Intergenic	0.665903	0.55393	7.64235	4.32162e-11	5.10924e-11
chr20:57201017-57201646	chr20	57201017	57201646	Intron	-0.868608	-0.612535	-7.65727	4.32437e-11	5.11246e-11
chr2:17939483-17941338	chr2	17939483	17941338	Intron	1.00433	0.816449	7.66172	4.33088e-11	5.12013e-11
chr10:33277133-33277656	chr10	33277133	33277656	Intron	1.04026	-0.820461	7.64918	4.33111e-11	5.12038e-11
chr17:37550366-37554652	chr17	37550366	37554652	Exon	0.411783	2.42216	7.69307	4.33193e-11	5.12131e-11
chr9:121463052-121464172	chr9	121463052	121464172	Exon	0.700143	0.24259	7.64158	4.33653e-11	5.12672e-11
chr1:89516654-89517546	chr1	89516654	89517546	Distal Intergenic	0.699592	-0.201949	7.64749	4.33866e-11	5.1292e-11
chr1:169944667-169946071	chr1	169944667	169946071	Intron	-0.576104	0.580073	-7.69407	4.33941e-11	5.13005e-11
chr9:6978329-6979084	chr9	6978329	6979084	Exon	-0.808268	-0.00763126	-7.66261	4.34154e-11	5.13254e-11
chr4:102429025-102431604	chr4	102429025	102431604	Promoter	0.38871	3.19117	7.6507	4.34632e-11	5.13817e-11
chr4:2241104-2242771	chr4	2241104	2242771	Promoter	-0.395329	2.01552	-7.65034	4.35287e-11	5.14588e-11
chr1:236803338-236804399	chr1	236803338	236804399	Exon	-0.713519	0.177418	-7.64155	4.35349e-11	5.14658e-11
chr6:106096201-106100133	chr6	106096201	106100133	Promoter	0.745537	2.05107	7.65078	4.35502e-11	5.14835e-11
chr12:125338149-125348070	chr12	125338149	125348070	Promoter	0.438082	4.48728	7.68046	4.36037e-11	5.15465e-11
chr20:18612977-18616173	chr20	18612977	18616173	Promoter	0.440452	2.02085	7.64189	4.36249e-11	5.15712e-11
chr4:183722148-183723575	chr4	183722148	183723575	Distal Intergenic	0.524613	1.52225	7.64109	4.36535e-11	5.16048e-11
chr17:65455806-65456640	chr17	65455806	65456640	Promoter	-0.706883	-0.0660737	-7.64311	4.37051e-11	5.16655e-11
chr19:5915316-5916964	chr19	5915316	5916964	Promoter	0.718435	0.515456	7.68019	4.37385e-11	5.17046e-11
chr1:145921069-145921914	chr1	145921069	145921914	Promoter	0.651599	-0.216749	7.6785	4.37785e-11	5.17515e-11
chr6:44105014-44106155	chr6	44105014	44106155	Distal Intergenic	-0.748927	-0.0360924	-7.76962	4.38359e-11	5.1819e-11
chr7:25259417-25262984	chr7	25259417	25262984	Promoter	0.673272	2.62023	7.63948	4.38588e-11	5.18459e-11
chr21:6368320-6374590	chr21	6368320	6374590	Promoter	-0.304396	7.17357	-7.70518	4.38662e-11	5.18543e-11
chr2:36634780-36635988	chr2	36634780	36635988	Intron	-0.836231	0.832812	-7.63894	4.38829e-11	5.18737e-11
chr5:137290294-137297208	chr5	137290294	137297208	Intron	-0.501662	3.36184	-7.63983	4.39346e-11	5.19345e-11
chrX:10675828-10678106	chrX	10675828	10678106	Promoter	-0.45967	1.70873	-7.73269	4.39526e-11	5.19555e-11
chr6:35610742-35611850	chr6	35610742	35611850	Intron	-0.669282	0.458377	-7.64744	4.39868e-11	5.19956e-11
chr12:51060543-51064816	chr12	51060543	51064816	3' UTR	0.437064	2.39044	7.67401	4.40541e-11	5.20749e-11
chr1:231605089-231606062	chr1	231605089	231606062	Intron	-0.712396	0.234168	-7.65162	4.41197e-11	5.2152e-11
chr3:51295372-51296321	chr3	51295372	51296321	Intron	0.606962	-0.117557	7.66634	4.41253e-11	5.21583e-11
chrX:17549215-17549896	chrX	17549215	17549896	Intron	-0.60455	-0.139903	-7.69445	4.41302e-11	5.21638e-11
chr11:67422692-67427004	chr11	67422692	67427004	Promoter	-0.532712	2.14856	-7.65906	4.42093e-11	5.2257e-11
chr19:4786760-4789161	chr19	4786760	4789161	Promoter	0.400136	1.8775	7.673	4.42395e-11	5.22924e-11
chr1:229468473-229470032	chr1	229468473	229470032	Intron	-0.484402	0.821812	-7.65264	4.42966e-11	5.23595e-11
chr11:100575775-100576628	chr11	100575775	100576628	Distal Intergenic	0.624283	0.168565	7.64726	4.43155e-11	5.23816e-11
chr6:106519149-106520514	chr6	106519149	106520514	Exon	1.46215	0.325657	7.66038	4.43507e-11	5.24229e-11
chr5:10416589-10417700	chr5	10416589	10417700	Promoter	0.5036	0.646988	7.69898	4.43653e-11	5.24398e-11
chr14:75015011-75017987	chr14	75015011	75017987	Promoter	-0.492284	2.30056	-7.69096	4.44118e-11	5.24945e-11
chr5:90557376-90559426	chr5	90557376	90559426	Promoter	0.52412	1.88512	7.63848	4.44497e-11	5.25389e-11
chr6:158085425-158092667	chr6	158085425	158092667	Exon	-0.35974	3.54046	-7.63628	4.44502e-11	5.25392e-11
chr2:79418233-79418762	chr2	79418233	79418762	Intron	1.0779	-0.811902	7.65057	4.44606e-11	5.25512e-11
chr14:95086960-95089038	chr14	95086960	95089038	Promoter	0.421056	1.44389	7.63645	4.45018e-11	5.25996e-11
chr13:77628293-77628946	chr13	77628293	77628946	Intron	0.829474	-0.638133	7.6384	4.4618e-11	5.27366e-11
chr4:122730983-122733730	chr4	122730983	122733730	Promoter	0.339062	3.07832	7.65964	4.46275e-11	5.27475e-11
chr14:96214126-96218117	chr14	96214126	96218117	Exon	0.853275	2.76585	7.63567	4.47068e-11	5.28409e-11
chr14:68788240-68793133	chr14	68788240	68793133	Promoter	-0.713179	3.36492	-7.65072	4.47247e-11	5.28617e-11
chr11:3807536-3811948	chr11	3807536	3811948	Promoter	-0.277848	3.6735	-7.63461	4.47362e-11	5.2875e-11
chr10:78070772-78071542	chr10	78070772	78071542	Promoter	-0.789597	-0.399893	-7.63643	4.47649e-11	5.29086e-11
chr3:160707051-160707598	chr3	160707051	160707598	Distal Intergenic	1.17523	-0.627453	7.65555	4.47756e-11	5.29209e-11
chr5:140408597-140409286	chr5	140408597	140409286	Intron	-0.5643	-0.230448	-7.63407	4.48446e-11	5.30021e-11
chr18:58068280-58069040	chr18	58068280	58069040	Intron	1.34429	-0.637356	7.63339	4.499e-11	5.31737e-11
chr19:14071410-14079049	chr19	14071410	14079049	Promoter	-0.266578	5.05072	-7.63858	4.50027e-11	5.31884e-11
chr10:98371180-98371982	chr10	98371180	98371982	Distal Intergenic	0.742141	-0.426124	7.63977	4.50225e-11	5.32115e-11
chr7:18572724-18575137	chr7	18572724	18575137	Intron	0.498187	1.69756	7.63553	4.5051e-11	5.32448e-11
chr4:38132961-38134029	chr4	38132961	38134029	Promoter	0.643988	-0.064984	7.64234	4.50664e-11	5.32627e-11
chr6:132810081-132817022	chr6	132810081	132817022	Promoter	0.244297	4.81817	7.63653	4.50681e-11	5.32643e-11
chr7:30918503-30919030	chr7	30918503	30919030	Promoter	-0.854007	-0.572706	-7.65345	4.51341e-11	5.33421e-11
chr8:26310650-26316323	chr8	26310650	26316323	Intron	-0.320492	3.59215	-7.63823	4.51685e-11	5.33824e-11
chr2:237882025-237883767	chr2	237882025	237883767	Intron	0.830221	0.940306	7.64462	4.52849e-11	5.35196e-11
chr17:67059109-67059871	chr17	67059109	67059871	Distal Intergenic	1.04655	-0.575029	7.69174	4.5402e-11	5.36577e-11
chr3:49262590-49268389	chr3	49262590	49268389	Promoter	0.474583	3.48354	7.63514	4.54442e-11	5.37072e-11
chr3:58119907-58120879	chr3	58119907	58120879	Intron	-0.754039	0.532929	-7.63796	4.54487e-11	5.37122e-11
chr17:2655228-2656108	chr17	2655228	2656108	Intron	0.60576	-0.033139	7.63293	4.54713e-11	5.37386e-11
chr11:119217788-119218959	chr11	119217788	119218959	Intron	0.531033	0.485992	7.63083	4.55213e-11	5.37974e-11
chr3:56446728-56447645	chr3	56446728	56447645	Intron	0.715726	0.714721	7.63065	4.55349e-11	5.38131e-11
chr16:19630387-19633890	chr16	19630387	19633890	Exon	-0.429871	2.0004	-7.63045	4.55746e-11	5.38597e-11
chr11:116580178-116581137	chr11	116580178	116581137	Distal Intergenic	0.726171	-0.172734	7.91156	4.55963e-11	5.38851e-11
chr16:22976563-22977220	chr16	22976563	22977220	Distal Intergenic	0.723997	-0.5084	7.63006	4.56549e-11	5.39539e-11
chr5:43599659-43600416	chr5	43599659	43600416	Promoter	0.842862	-0.680524	7.63818	4.57151e-11	5.40247e-11
chr2:239078783-239079655	chr2	239078783	239079655	Promoter	0.725966	-0.293709	7.66504	4.57455e-11	5.40604e-11
chr6:90289085-90289942	chr6	90289085	90289942	Intron	-0.622877	-0.381538	-7.66177	4.58229e-11	5.41516e-11
chr15:83589367-83590023	chr15	83589367	83590023	Intron	-0.654275	-0.493382	-7.68221	4.58653e-11	5.42013e-11
chr12:41321190-41321885	chr12	41321190	41321885	Intron	-0.882856	-0.737695	-7.67809	4.58825e-11	5.42213e-11
chr3:70076127-70077137	chr3	70076127	70077137	Intron	-0.691258	-0.0865801	-7.63622	4.59231e-11	5.42689e-11
chr1:204952395-204953367	chr1	204952395	204953367	Promoter	0.651922	0.0356371	7.69358	4.59526e-11	5.43035e-11
chr11:85693175-85694081	chr11	85693175	85694081	Promoter	0.605072	-0.103548	7.63469	4.60107e-11	5.43719e-11
chr4:169142473-169144147	chr4	169142473	169144147	Intron	1.0062	0.869401	7.63061	4.60203e-11	5.43828e-11
chr3:177069836-177070748	chr3	177069836	177070748	Intron	-0.510899	-0.0723913	-7.65664	4.61236e-11	5.45046e-11
chr2:21301830-21302841	chr2	21301830	21302841	Intron	-0.851603	0.113957	-7.7363	4.62301e-11	5.463e-11
chr14:89329992-89330745	chr14	89329992	89330745	Intron	-0.60149	-0.240254	-7.62741	4.62401e-11	5.46415e-11
chr4:77065574-77066586	chr4	77065574	77066586	Promoter	0.625224	0.373748	7.70404	4.62883e-11	5.46982e-11
chr15:62658262-62659080	chr15	62658262	62659080	Intron	0.604424	-0.156578	7.68574	4.63538e-11	5.47753e-11
chr3:15022906-15023655	chr3	15022906	15023655	Promoter	0.655314	-0.389457	7.64861	4.65389e-11	5.49937e-11
chr9:6447221-6448275	chr9	6447221	6448275	Promoter	-0.51972	0.435732	-7.63762	4.6572e-11	5.50325e-11
chr2:17892988-17893598	chr2	17892988	17893598	Intron	1.62766	-1.04517	7.66266	4.65975e-11	5.50623e-11
chr6:111675986-111689760	chr6	111675986	111689760	Promoter	-0.420938	5.00099	-7.62967	4.66588e-11	5.51343e-11
chr4:109814703-109816667	chr4	109814703	109816667	Promoter	-0.287043	2.85466	-7.62967	4.67155e-11	5.5201e-11
chr5:170613766-170618443	chr5	170613766	170618443	Intron	0.544028	2.44275	7.62552	4.67417e-11	5.52317e-11
chr10:75113989-75115867	chr10	75113989	75115867	Promoter	0.487132	1.38284	7.62478	4.67456e-11	5.52359e-11
chr21:33346212-33347155	chr21	33346212	33347155	Intron	0.613512	-0.35992	7.62983	4.68306e-11	5.5336e-11
chr13:48508721-48509678	chr13	48508721	48509678	Intron	0.679224	-0.119191	7.64447	4.69538e-11	5.54812e-11
chr13:27117219-27118362	chr13	27117219	27118362	Intron	-0.584316	0.132493	-7.68626	4.7002e-11	5.55379e-11
chr17:65750611-65751515	chr17	65750611	65751515	Promoter	-0.735242	-0.370129	-7.62388	4.7046e-11	5.55895e-11
chr2:55017387-55020472	chr2	55017387	55020472	Promoter	-0.520211	1.79516	-7.62331	4.70592e-11	5.56048e-11
chr17:5643608-5644702	chr17	5643608	5644702	Distal Intergenic	-1.76577	-0.197835	-7.65624	4.70603e-11	5.56057e-11
chr8:1491207-1492255	chr8	1491207	1492255	Intron	0.90924	-0.0445678	7.63579	4.7074e-11	5.56216e-11
chr9:131233074-131234420	chr9	131233074	131234420	3' UTR	0.577779	0.660516	7.67471	4.71808e-11	5.57474e-11
chr21:36828860-36829504	chr21	36828860	36829504	Intron	-0.800794	-0.776503	-7.81476	4.71948e-11	5.57637e-11
chr14:28406547-28409062	chr14	28406547	28409062	Intron	-0.772078	1.27252	-7.67626	4.7286e-11	5.5871e-11
chr10:105950710-105951461	chr10	105950710	105951461	Distal Intergenic	0.723086	-0.4269	7.62958	4.73096e-11	5.58986e-11
chr3:108166152-108167132	chr3	108166152	108167132	Promoter	0.490354	0.136839	7.62736	4.73359e-11	5.59293e-11
chr7:18550262-18554156	chr7	18550262	18554156	Intron	-0.496773	2.64403	-7.63084	4.73597e-11	5.59571e-11
chr4:165096545-165097284	chr4	165096545	165097284	Intron	-0.772701	-0.521399	-7.66205	4.74295e-11	5.60392e-11
chr18:36179440-36181026	chr18	36179440	36181026	3' UTR	0.535576	1.22547	7.6204	4.76658e-11	5.63181e-11
chr6:108363917-108364924	chr6	108363917	108364924	Intron	-0.786971	0.449162	-7.6649	4.77177e-11	5.63791e-11
chr10:46227610-46229506	chr10	46227610	46229506	Distal Intergenic	0.578383	1.81042	7.6975	4.7883e-11	5.65741e-11
chr2:154091950-154093005	chr2	154091950	154093005	Intron	0.610564	0.380724	7.62116	4.79748e-11	5.66821e-11
chr19:17849811-17851054	chr19	17849811	17851054	Promoter	-0.788559	0.365397	-7.67064	4.79957e-11	5.67065e-11
chr19:48746251-48747754	chr19	48746251	48747754	Promoter	0.492915	2.17905	7.68646	4.79976e-11	5.67084e-11
chr12:56332160-56335322	chr12	56332160	56335322	Promoter	-0.246865	4.03062	-7.68067	4.81468e-11	5.68844e-11
chr15:31397308-31399323	chr15	31397308	31399323	Intron	0.617166	1.497	7.61851	4.81907e-11	5.69359e-11
chr12:49987281-49988693	chr12	49987281	49988693	Intron	-0.585192	0.765553	-7.68448	4.82254e-11	5.69765e-11
chr6:26182745-26185876	chr6	26182745	26185876	Promoter	0.359666	3.33469	7.66259	4.82375e-11	5.69905e-11
chr8:22488439-22489345	chr8	22488439	22489345	Intron	-0.561695	0.198444	-7.75659	4.82628e-11	5.70201e-11
chr19:7206090-7207102	chr19	7206090	7207102	Intron	-0.589896	0.180222	-7.71625	4.82915e-11	5.70536e-11
chr15:64916452-64917845	chr15	64916452	64917845	Promoter	0.612065	0.557324	7.61694	4.84085e-11	5.71915e-11
chr2:79876100-79876895	chr2	79876100	79876895	Intron	-0.553489	-0.218035	-7.69594	4.84364e-11	5.72241e-11
chr6:142863593-142869404	chr6	142863593	142869404	Intron	-0.520576	3.1741	-7.6238	4.84589e-11	5.72504e-11
chr5:144169528-144171632	chr5	144169528	144171632	Promoter	-0.295038	2.92371	-7.64153	4.84909e-11	5.72878e-11
chr19:2129191-2131307	chr19	2129191	2131307	Promoter	0.752859	1.04582	7.61687	4.85013e-11	5.72997e-11
chr5:117800153-117800697	chr5	117800153	117800697	Distal Intergenic	-0.950485	-0.839369	-7.62279	4.853e-11	5.73333e-11
chr5:11790917-11793765	chr5	11790917	11793765	Intron	-0.62265	1.61732	-7.61619	4.85745e-11	5.73855e-11
chr2:128264719-128265918	chr2	128264719	128265918	3' UTR	-0.633281	0.407993	-7.61815	4.85761e-11	5.73871e-11
chr5:87300691-87301371	chr5	87300691	87301371	Promoter	-0.782846	-0.581575	-7.65393	4.86306e-11	5.74511e-11
chr7:103084092-103085377	chr7	103084092	103085377	Promoter	-0.486134	0.65218	-7.65264	4.86926e-11	5.75239e-11
chr9:91241837-91242545	chr9	91241837	91242545	Intron	-0.780716	-0.29572	-7.63288	4.887e-11	5.77332e-11
chr2:170062660-170064273	chr2	170062660	170064273	Intron	0.555085	0.932882	7.62178	4.89571e-11	5.78358e-11
chr15:99928448-99929962	chr15	99928448	99929962	Distal Intergenic	-0.480962	1.70579	-7.63524	4.90252e-11	5.79158e-11
chr20:50302366-50303322	chr20	50302366	50303322	Intron	0.660598	0.0814781	7.67594	4.90254e-11	5.79158e-11
chr17:38533845-38535228	chr17	38533845	38535228	Intron	0.56958	1.15276	7.62623	4.90354e-11	5.79272e-11
chr12:86255710-86256723	chr12	86255710	86256723	Promoter	-0.980352	0.0945151	-7.65482	4.90794e-11	5.79788e-11
chr11:119305907-119307828	chr11	119305907	119307828	3' UTR	0.489522	1.52628	7.68284	4.90861e-11	5.79864e-11
chr6:56952956-56959650	chr6	56952956	56959650	Promoter	-0.284436	4.64452	-7.65878	4.9128e-11	5.80356e-11
chr5:123695745-123698089	chr5	123695745	123698089	Distal Intergenic	-0.403536	2.97233	-7.6139	4.91519e-11	5.80635e-11
chr14:102290806-102291845	chr14	102290806	102291845	Intron	-0.835404	-0.042889	-7.61332	4.91959e-11	5.8115e-11
chr17:82551309-82556590	chr17	82551309	82556590	Promoter	-0.355686	3.64701	-7.61452	4.92206e-11	5.81439e-11
chr10:12179639-12180627	chr10	12179639	12180627	Promoter	0.478558	0.166356	7.67554	4.92316e-11	5.81565e-11
chr13:94600216-94603601	chr13	94600216	94603601	Promoter	-0.226165	3.54935	-7.62004	4.93498e-11	5.82958e-11
chr9:136837597-136853156	chr9	136837597	136853156	Promoter	0.297516	5.53854	7.62006	4.94113e-11	5.83681e-11
chr12:53402548-53403861	chr12	53402548	53403861	Intron	0.589047	0.457962	7.61857	4.94777e-11	5.84461e-11
chr5:115528215-115529591	chr5	115528215	115529591	Intron	-0.62632	0.479773	-7.62699	4.95053e-11	5.84784e-11
chr12:130831924-130834692	chr12	130831924	130834692	Intron	-0.547228	2.46924	-7.63811	4.96405e-11	5.86377e-11
chr2:229626312-229627991	chr2	229626312	229627991	Intron	-0.60027	0.558125	-7.64726	4.96658e-11	5.86673e-11
chr22:40595420-40596441	chr22	40595420	40596441	Intron	-0.739646	0.0412944	-7.63325	4.9711e-11	5.87204e-11
chr17:72862003-72862973	chr17	72862003	72862973	Intron	-0.893453	-0.0255133	-7.63126	4.97124e-11	5.87216e-11
chr10:3851497-3854047	chr10	3851497	3854047	Distal Intergenic	-0.610989	1.55261	-7.61102	4.97296e-11	5.87416e-11
chr6:166381033-166384646	chr6	166381033	166384646	Promoter	0.277581	3.99146	7.64896	4.97357e-11	5.87484e-11
chr6:13394465-13424626	chr6	13394465	13424626	Promoter	0.468794	6.79531	7.61575	4.97983e-11	5.8822e-11
chr2:235760599-235761465	chr2	235760599	235761465	Intron	-0.559345	-0.381116	-7.65491	4.98042e-11	5.88286e-11
chr11:20770096-20772379	chr11	20770096	20772379	Promoter	0.691256	1.41302	7.6533	5.00141e-11	5.90761e-11
chr2:182761528-182763680	chr2	182761528	182763680	3' UTR	-0.394077	1.7385	-7.61179	5.00596e-11	5.91296e-11
chr21:31387484-31388524	chr21	31387484	31388524	Intron	-0.716028	0.414081	-7.61875	5.00746e-11	5.91469e-11
chr11:71800222-71801136	chr11	71800222	71801136	3' UTR	-0.685212	0.56897	-7.60946	5.01269e-11	5.92084e-11
chr16:3003360-3003943	chr16	3003360	3003943	Promoter	0.86159	0.024459	7.61629	5.01985e-11	5.92926e-11
chr10:21659187-21660367	chr10	21659187	21660367	Promoter	-0.68204	0.0209447	-7.61797	5.03255e-11	5.94422e-11
chr1:222738589-222739731	chr1	222738589	222739731	Promoter	-0.760581	0.152133	-7.61579	5.03294e-11	5.94465e-11
chr5:11624009-11625685	chr5	11624009	11625685	Intron	-0.534553	1.03809	-7.65862	5.03319e-11	5.94491e-11
chr2:134170161-134172086	chr2	134170161	134172086	Intron	0.689696	1.09312	7.6238	5.03595e-11	5.94813e-11
chr19:53254029-53255696	chr19	53254029	53255696	Promoter	-0.424271	2.48809	-7.63915	5.03716e-11	5.94952e-11
chr14:102384823-102397784	chr14	102384823	102397784	Intron	-0.298256	5.23388	-7.65759	5.03774e-11	5.95018e-11
chr19:54158425-54159847	chr19	54158425	54159847	Promoter	-0.356458	2.7403	-7.60811	5.04316e-11	5.95654e-11
chr9:79657043-79658186	chr9	79657043	79658186	Intron	0.624989	0.282358	7.62327	5.04473e-11	5.95836e-11
chr6:128138052-128140354	chr6	128138052	128140354	Intron	-0.473556	1.65496	-7.65534	5.05338e-11	5.96854e-11
chr19:44211818-44213552	chr19	44211818	44213552	Promoter	-0.40119	3.25798	-7.61399	5.05468e-11	5.97004e-11
chr8:97963186-97964385	chr8	97963186	97964385	Promoter	-0.872287	0.142072	-7.68124	5.06048e-11	5.97684e-11
chr20:305419-306115	chr20	305419	306115	Distal Intergenic	0.655708	-0.605896	7.60699	5.0607e-11	5.97707e-11
chr1:176205488-176208437	chr1	176205488	176208437	Promoter	-0.276054	3.86943	-7.61037	5.06623e-11	5.98357e-11
chr1:27400172-27400991	chr1	27400172	27400991	Distal Intergenic	-0.666964	-0.319306	-7.61034	5.07038e-11	5.98843e-11
chr19:52820440-52822376	chr19	52820440	52822376	Promoter	-0.390805	2.47939	-7.65404	5.07122e-11	5.98939e-11
chr2:112280726-112281665	chr2	112280726	112281665	Intron	-0.426659	0.278137	-7.60664	5.08357e-11	6.00394e-11
chr6:134921640-134922429	chr6	134921640	134922429	Intron	-0.65272	0.190111	-7.60786	5.09406e-11	6.01629e-11
chrX:117948604-117949509	chrX	117948604	117949509	Promoter	0.684569	-0.153003	7.6058	5.09521e-11	6.01761e-11
chr7:148707868-148708814	chr7	148707868	148708814	Intron	-0.664865	0.131478	-8.76465	5.09654e-11	6.01914e-11
chr12:72037494-72038031	chr12	72037494	72038031	Intron	0.997391	-0.814566	7.60516	5.10215e-11	6.02573e-11
chr9:79603613-79606123	chr9	79603613	79606123	Intron	-0.471877	2.17303	-7.63153	5.1115e-11	6.03675e-11
chr12:13207836-13209456	chr12	13207836	13209456	Promoter	-0.499227	1.05268	-7.61356	5.11187e-11	6.03714e-11
chr15:38287801-38288661	chr15	38287801	38288661	Intron	0.979596	-0.505326	7.62822	5.11449e-11	6.0402e-11
chr6:109685770-109688333	chr6	109685770	109688333	Promoter	-0.565022	2.21936	-7.68378	5.12565e-11	6.05334e-11
chr16:56466002-56466787	chr16	56466002	56466787	Promoter	0.646036	-0.370563	7.61939	5.12623e-11	6.054e-11
chr6:98820813-98821569	chr6	98820813	98821569	Distal Intergenic	0.736596	-0.422242	7.60328	5.14519e-11	6.07635e-11
chr11:35327706-35328348	chr11	35327706	35328348	Intron	0.804343	-0.511235	7.60327	5.14555e-11	6.07674e-11
chr8:101190213-101190911	chr8	101190213	101190911	Intron	-0.607065	-0.217781	-7.71295	5.14583e-11	6.07703e-11
chr22:29766181-29768568	chr22	29766181	29768568	Promoter	-0.294519	3.4224	-7.61667	5.1479e-11	6.07944e-11
chr6:44066323-44067991	chr6	44066323	44067991	Intron	1.01135	0.586067	7.61779	5.15812e-11	6.09146e-11
chr6:36781476-36782741	chr6	36781476	36782741	Intron	0.720143	-0.0291184	7.67065	5.15921e-11	6.09272e-11
chr1:121395621-121397922	chr1	121395621	121397922	Promoter	-0.405591	2.7361	-7.60323	5.17137e-11	6.10704e-11
chr2:100197585-100198973	chr2	100197585	100198973	Distal Intergenic	0.829745	0.608674	7.65017	5.19191e-11	6.13126e-11
chr1:151581865-151582449	chr1	151581865	151582449	3' UTR	0.766255	-0.573749	7.61901	5.1921e-11	6.13145e-11
chr6:164834664-164835404	chr6	164834664	164835404	Distal Intergenic	-0.936131	-0.139455	-7.6354	5.19781e-11	6.13816e-11
chr7:157418418-157419392	chr7	157418418	157419392	Distal Intergenic	2.03277	-0.979463	7.66432	5.20625e-11	6.14809e-11
chr7:157363218-157363949	chr7	157363218	157363949	Exon	0.80594	-0.581723	7.61054	5.21585e-11	6.15938e-11
chr19:7976958-7980126	chr19	7976958	7980126	Promoter	0.694351	1.78702	7.61828	5.21633e-11	6.15991e-11
chr9:85483316-85484186	chr9	85483316	85484186	Distal Intergenic	0.661558	-0.237644	7.61993	5.22407e-11	6.16902e-11
chr18:32243183-32244013	chr18	32243183	32244013	Intron	-0.869723	0.170978	-7.60016	5.23038e-11	6.17642e-11
chr7:28804463-28805648	chr7	28804463	28805648	Exon	-0.739158	0.24486	-7.60853	5.23228e-11	6.17863e-11
chr16:14628989-14630994	chr16	14628989	14630994	Promoter	-0.330836	2.90782	-7.64562	5.23428e-11	6.18096e-11
chr8:38988677-38989421	chr8	38988677	38989421	3' UTR	0.71183	-0.391915	7.60069	5.23444e-11	6.18111e-11
chr1:6646006-6647137	chr1	6646006	6647137	Promoter	0.663904	0.105876	7.62841	5.24243e-11	6.19051e-11
chr5:180290199-180297393	chr5	180290199	180297393	Promoter	0.265684	4.29162	7.6022	5.24813e-11	6.19721e-11
chr19:18712596-18714315	chr19	18712596	18714315	Intron	0.63438	1.21255	7.61019	5.25148e-11	6.20112e-11
chr6:118500133-118502339	chr6	118500133	118502339	Promoter	0.717536	1.57552	7.59965	5.25224e-11	6.20198e-11
chr7:116704481-116705154	chr7	116704481	116705154	Intron	-1.39064	-1.40428	-7.63729	5.26071e-11	6.21194e-11
chrX:154082421-154083547	chrX	154082421	154083547	Intron	-0.56146	0.0484345	-7.65149	5.26173e-11	6.21311e-11
chr1:216884085-216885228	chr1	216884085	216885228	Intron	-0.921381	0.361515	-7.60051	5.26397e-11	6.21572e-11
chr18:9108947-9111224	chr18	9108947	9111224	Intron	-0.507531	1.32715	-7.59889	5.26452e-11	6.21633e-11
chr16:53067672-53068841	chr16	53067672	53068841	Intron	0.6074	0.307769	7.63146	5.27149e-11	6.22452e-11
chr8:1784166-1785126	chr8	1784166	1785126	3' UTR	-0.656439	0.470316	-7.73135	5.27714e-11	6.23116e-11
chr17:81284011-81286557	chr17	81284011	81286557	Promoter	0.548884	1.64635	7.59717	5.29258e-11	6.24935e-11
chr4:41596248-41597289	chr4	41596248	41597289	Intron	0.54353	0.169812	7.62942	5.29344e-11	6.25032e-11
chr12:45958668-45959831	chr12	45958668	45959831	Intron	-0.665766	0.0259926	-7.59691	5.2935e-11	6.25036e-11
chr1:97168093-97168658	chr1	97168093	97168658	Intron	0.9788	-0.633874	7.60457	5.29637e-11	6.25371e-11
chr3:143833470-143834510	chr3	143833470	143834510	Intron	-0.624784	-0.0164486	-7.59876	5.30004e-11	6.25801e-11
chr5:118986408-118990257	chr5	118986408	118990257	Promoter	0.222577	4.00811	7.59629	5.30827e-11	6.26768e-11
chr5:143297320-143299393	chr5	143297320	143299393	Exon	-0.479337	1.44867	-7.59685	5.33975e-11	6.30481e-11
chr1:117604654-117607369	chr1	117604654	117607369	Promoter	-0.442088	2.22989	-7.59692	5.3458e-11	6.31192e-11
chr9:137706538-137708005	chr9	137706538	137708005	Promoter	0.4789	0.674012	7.62261	5.35409e-11	6.32167e-11
chr3:88000762-88001426	chr3	88000762	88001426	Distal Intergenic	0.604432	0.530349	7.59461	5.35533e-11	6.32309e-11
chr6:10758920-10760671	chr6	10758920	10760671	3' UTR	0.380341	1.42536	7.62926	5.35569e-11	6.32349e-11
chr17:75075617-75078794	chr17	75075617	75078794	Promoter	0.379294	3.568	7.62952	5.35931e-11	6.32772e-11
chr7:116530244-116531072	chr7	116530244	116531072	Intron	-1.42456	-0.850246	-7.65265	5.36498e-11	6.33438e-11
chr6:112154634-112156340	chr6	112154634	112156340	Promoter	0.983888	0.455918	7.63593	5.36947e-11	6.33965e-11
chr22:20104441-20110318	chr22	20104441	20110318	Promoter	0.556649	3.23835	7.60108	5.37233e-11	6.34298e-11
chr6:106094399-106095310	chr6	106094399	106095310	Intron	1.01119	-0.49514	7.61977	5.37583e-11	6.34707e-11
chr20:35329080-35329733	chr20	35329080	35329733	Intron	0.830541	-0.595197	7.63457	5.37804e-11	6.34964e-11
chr10:73263764-73264661	chr10	73263764	73264661	Intron	-0.523303	0.202082	-7.59783	5.37916e-11	6.35093e-11
chr9:34110155-34110909	chr9	34110155	34110909	Promoter	-0.674249	-0.158344	-7.61448	5.38069e-11	6.35269e-11
chr8:86025339-86027423	chr8	86025339	86027423	Intron	-0.439085	1.54341	-7.65811	5.38118e-11	6.35324e-11
chr17:44209378-44212034	chr17	44209378	44212034	Promoter	-0.397928	2.43572	-7.66336	5.38183e-11	6.35396e-11
chr2:141900718-141901701	chr2	141900718	141901701	Intron	-0.726591	0.107701	-7.60685	5.38554e-11	6.35831e-11
chr4:111835834-111836309	chr4	111835834	111836309	Intron	0.979212	-0.733121	7.70338	5.39184e-11	6.36571e-11
chr5:151251840-151252835	chr5	151251840	151252835	Promoter	-0.511989	1.25119	-7.59362	5.39235e-11	6.36627e-11
chr11:83601643-83603204	chr11	83601643	83603204	Intron	-0.616629	1.04727	-7.6547	5.40459e-11	6.38067e-11
chr10:63922230-63923105	chr10	63922230	63923105	Intron	0.616272	0.0577413	7.59269	5.4053e-11	6.38148e-11
chr1:204500469-204508788	chr1	204500469	204508788	Distal Intergenic	-0.297512	4.55135	-7.66993	5.40703e-11	6.38348e-11
chr8:20221688-20224693	chr8	20221688	20224693	3' UTR	0.418356	2.06924	7.5989	5.40723e-11	6.38368e-11
chr3:125410888-125419562	chr3	125410888	125419562	Distal Intergenic	1.51139	3.482	7.59387	5.40733e-11	6.38375e-11
chr8:144460710-144465766	chr8	144460710	144465766	Promoter	-0.288037	3.84421	-7.61192	5.41183e-11	6.38903e-11
chr1:161309646-161311432	chr1	161309646	161311432	Promoter	-0.69724	0.944011	-7.60993	5.42014e-11	6.39881e-11
chr3:11536951-11537781	chr3	11536951	11537781	Intron	0.958488	-0.740187	7.60562	5.43059e-11	6.41111e-11
chr19:39450080-39450917	chr19	39450080	39450917	Intron	-0.676293	-0.231637	-7.67631	5.4453e-11	6.42843e-11
chr22:29803755-29807127	chr22	29803755	29807127	Promoter	0.775309	1.5151	7.59608	5.45032e-11	6.43431e-11
chr1:97175676-97177613	chr1	97175676	97177613	Intron	-0.710657	1.28439	-7.71797	5.46193e-11	6.44799e-11
chr7:134126203-134128036	chr7	134126203	134128036	Promoter	0.435844	2.14421	7.59794	5.4678e-11	6.45487e-11
chr8:139873176-139884404	chr8	139873176	139884404	Promoter	-0.275168	5.62228	-7.59193	5.46974e-11	6.45712e-11
chr3:29141489-29142100	chr3	29141489	29142100	Intron	0.854041	-0.742745	7.64131	5.4751e-11	6.46342e-11
chr3:85314806-85315423	chr3	85314806	85315423	Intron	-0.696364	-0.290884	-7.6323	5.48384e-11	6.47369e-11
chr10:96922974-96924499	chr10	96922974	96924499	Intron	-0.45774	0.927719	-7.65147	5.49528e-11	6.48716e-11
chr2:151437146-151438332	chr2	151437146	151438332	Exon	-0.497681	0.399147	-7.64255	5.50595e-11	6.49971e-11
chr6:136294740-136295395	chr6	136294740	136295395	Distal Intergenic	0.778208	-0.606001	7.60912	5.52301e-11	6.51981e-11
chr1:230971533-230973456	chr1	230971533	230973456	Intron	0.651411	1.31717	7.63631	5.53369e-11	6.53239e-11
chr9:116656273-116657425	chr9	116656273	116657425	Intron	-0.642471	0.353878	-7.71262	5.53452e-11	6.53332e-11
chr17:68430012-68447761	chr17	68430012	68447761	Promoter	0.401816	5.07633	7.58693	5.5346e-11	6.53338e-11
chr2:223918385-223919512	chr2	223918385	223919512	Intron	-0.626755	0.433391	-7.66158	5.53902e-11	6.53856e-11
chr12:121905707-121906486	chr12	121905707	121906486	Promoter	0.612958	-0.507513	7.5975	5.57352e-11	6.57924e-11
chr1:15686851-15687928	chr1	15686851	15687928	Promoter	0.578277	0.144648	7.59445	5.58338e-11	6.59084e-11
chr10:24573672-24575694	chr10	24573672	24575694	Distal Intergenic	0.551156	1.99054	7.62165	5.58968e-11	6.59824e-11
chr15:78460938-78461960	chr15	78460938	78461960	Intron	-0.576753	0.203627	-7.59278	5.59237e-11	6.60138e-11
chr14:84961258-84962653	chr14	84961258	84962653	Distal Intergenic	0.733399	0.524569	7.60082	5.59356e-11	6.60274e-11
chr21:29603675-29604435	chr21	29603675	29604435	Intron	-0.817151	-0.324669	-7.6071	5.59705e-11	6.60681e-11
chr9:126496433-126504032	chr9	126496433	126504032	3' UTR	0.331681	4.46673	7.60944	5.59827e-11	6.60822e-11
chr19:45074656-45075374	chr19	45074656	45075374	Promoter	-0.64457	-0.200108	-7.67193	5.59849e-11	6.60844e-11
chr1:154725903-154732554	chr1	154725903	154732554	Exon	0.775137	3.36068	7.58439	5.60126e-11	6.61166e-11
chr7:68227220-68228148	chr7	68227220	68228148	Intron	1.2202	0.0972535	7.59844	5.6033e-11	6.61404e-11
chr16:24771176-24772861	chr16	24771176	24772861	Intron	-0.446785	1.15044	-7.59184	5.60678e-11	6.6181e-11
chr3:97763437-97766109	chr3	97763437	97766109	Promoter	0.26818	3.82897	7.58976	5.61189e-11	6.62409e-11
chr19:45720470-45721337	chr19	45720470	45721337	Promoter	0.669026	-0.141222	7.58639	5.61751e-11	6.63069e-11
chr6:122609771-122611435	chr6	122609771	122611435	Promoter	0.561959	2.20843	7.5833	5.63622e-11	6.65273e-11
chr6:152225222-152226987	chr6	152225222	152226987	Promoter	0.618455	1.09927	7.59223	5.63952e-11	6.65658e-11
chr5:7778921-7784549	chr5	7778921	7784549	Promoter	0.842718	3.0228	7.59394	5.64405e-11	6.66189e-11
chr17:17890668-17892519	chr17	17890668	17892519	Intron	-0.385612	1.11632	-7.5824	5.64753e-11	6.66596e-11
chr2:20290266-20293210	chr2	20290266	20293210	Exon	0.436459	2.01139	7.58272	5.6476e-11	6.66601e-11
chr17:75054427-75055429	chr17	75054427	75055429	Intron	0.642086	-0.0744266	7.58303	5.65744e-11	6.67758e-11
chr12:76070033-76070955	chr12	76070033	76070955	Promoter	0.630122	-0.0252166	7.59345	5.65822e-11	6.67846e-11
chr11:9460913-9462826	chr11	9460913	9462826	Promoter	-0.274673	4.16507	-7.58187	5.6611e-11	6.68182e-11
chrX:154355233-154356301	chrX	154355233	154356301	Promoter	0.828984	-0.29253	7.58521	5.67108e-11	6.69356e-11
chr21:46406519-46407268	chr21	46406519	46407268	Intron	-0.666924	-0.69988	-7.62653	5.68851e-11	6.71409e-11
chr9:130888179-130888982	chr9	130888179	130888982	Distal Intergenic	-0.856102	-0.270281	-7.58935	5.6889e-11	6.71451e-11
chr2:131073535-131075681	chr2	131073535	131075681	Intron	-0.523338	1.34435	-7.58523	5.69067e-11	6.71655e-11
chr8:30653329-30654129	chr8	30653329	30654129	Promoter	-0.710396	-0.454413	-7.71523	5.69641e-11	6.72329e-11
chr9:128070242-128075900	chr9	128070242	128075900	Promoter	0.400676	3.42011	7.59998	5.70451e-11	6.73281e-11
chr1:42756604-42757899	chr1	42756604	42757899	Promoter	0.454536	0.631905	7.61064	5.71206e-11	6.74168e-11
chr2:11340772-11346781	chr2	11340772	11346781	Promoter	0.194108	4.71272	7.63086	5.71511e-11	6.74523e-11
chr1:153897770-153899177	chr1	153897770	153899177	Promoter	-0.448143	0.545784	-7.596	5.71567e-11	6.74585e-11
chr11:121866647-121867177	chr11	121866647	121867177	Distal Intergenic	0.795855	-0.797561	7.6323	5.7183e-11	6.74892e-11
chr22:43733013-43733674	chr22	43733013	43733674	Intron	0.605797	-0.25674	7.59938	5.72526e-11	6.7571e-11
chr7:5498246-5500600	chr7	5498246	5500600	Promoter	0.6288	1.26157	7.58757	5.72632e-11	6.7583e-11
chr6:34271766-34272701	chr6	34271766	34272701	Intron	-0.788095	0.00697452	-7.70707	5.72755e-11	6.75971e-11
chr12:14434694-14435430	chr12	14434694	14435430	Intron	0.659142	-0.191499	7.58831	5.72915e-11	6.76156e-11
chr7:55435455-55436113	chr7	55435455	55436113	Exon	0.929725	-0.862553	7.58195	5.73235e-11	6.7653e-11
chr14:59188602-59190912	chr14	59188602	59190912	Promoter	0.410754	3.35103	7.59866	5.73421e-11	6.76745e-11
chr18:49364154-49364990	chr18	49364154	49364990	Intron	0.686614	-0.314251	7.57933	5.73453e-11	6.76778e-11
chr7:54758210-54760276	chr7	54758210	54760276	Promoter	-0.229353	3.27947	-7.62129	5.74671e-11	6.78213e-11
chr10:103789768-103790449	chr10	103789768	103790449	Intron	0.925796	-0.681977	7.57931	5.75199e-11	6.78831e-11
chr17:63037524-63043245	chr17	63037524	63043245	Intron	-0.427097	3.6146	-7.59389	5.75594e-11	6.79293e-11
chr10:2340912-2341627	chr10	2340912	2341627	Distal Intergenic	1.02129	-0.604179	7.58914	5.75873e-11	6.79618e-11
chr8:142398483-142400180	chr8	142398483	142400180	Promoter	0.677258	0.739276	7.57813	5.76798e-11	6.80706e-11
chr1:35497435-35498319	chr1	35497435	35498319	Intron	-0.615898	-0.0517895	-7.5777	5.77339e-11	6.8134e-11
chr12:51136670-51138120	chr12	51136670	51138120	Intron	-0.532292	0.560235	-7.61783	5.77424e-11	6.81436e-11
chr6:26239930-26241477	chr6	26239930	26241477	Promoter	0.566149	2.40618	7.64388	5.7761e-11	6.81652e-11
chr22:19426014-19426785	chr22	19426014	19426785	Intron	0.708843	-0.344431	7.57752	5.77785e-11	6.81855e-11
chr13:50950328-50951812	chr13	50950328	50951812	Promoter	-0.518759	0.571364	-7.58335	5.80421e-11	6.8496e-11
chr9:116713052-116714408	chr9	116713052	116714408	Intron	0.687963	0.54663	7.72533	5.80498e-11	6.85047e-11
chr5:95063178-95063874	chr5	95063178	95063874	Intron	0.788026	-0.643562	7.64623	5.81328e-11	6.86022e-11
chr5:137826734-137827422	chr5	137826734	137827422	Intron	0.865876	-0.749226	7.57584	5.81506e-11	6.86229e-11
chr7:35896237-35898478	chr7	35896237	35898478	3' UTR	-0.421864	1.38966	-7.60496	5.82109e-11	6.86936e-11
chr11:132338128-132338938	chr11	132338128	132338938	Distal Intergenic	0.709385	-0.274971	7.57559	5.82179e-11	6.87015e-11
chr11:73588003-73588676	chr11	73588003	73588676	Intron	-0.815108	-0.589107	-7.57982	5.83583e-11	6.88667e-11
chr5:11447436-11448232	chr5	11447436	11448232	Intron	-0.524959	-0.0495105	-7.57812	5.84168e-11	6.89353e-11
chr7:100859582-100860357	chr7	100859582	100860357	Promoter	-0.676925	-0.291968	-7.57487	5.8433e-11	6.8954e-11
chr1:167601559-167602779	chr1	167601559	167602779	Distal Intergenic	0.720022	0.579198	7.67131	5.84429e-11	6.89653e-11
chr4:77127323-77128718	chr4	77127323	77128718	Distal Intergenic	0.572846	1.14063	7.6537	5.84536e-11	6.89776e-11
chr17:2664959-2665941	chr17	2664959	2665941	Promoter	-0.657499	-0.46862	-7.59796	5.84909e-11	6.90211e-11
chr16:53128750-53132834	chr16	53128750	53132834	Promoter	-0.172057	4.19644	-7.58709	5.84948e-11	6.90253e-11
chr4:42591263-42592346	chr4	42591263	42592346	Promoter	-0.670905	-0.185876	-7.68694	5.84968e-11	6.90272e-11
chr5:76942153-76946543	chr5	76942153	76946543	Promoter	-0.436285	2.86276	-7.62219	5.8538e-11	6.90754e-11
chr10:92234306-92246252	chr10	92234306	92246252	Promoter	-0.254332	5.67214	-7.57834	5.85426e-11	6.90804e-11
chr2:85322219-85323184	chr2	85322219	85323184	3' UTR	0.660149	0.0955445	7.60806	5.87665e-11	6.93442e-11
chr4:140233580-140235034	chr4	140233580	140235034	Distal Intergenic	-0.603604	1.4854	-7.57897	5.88028e-11	6.93867e-11
chr11:117481695-117486034	chr11	117481695	117486034	Exon	0.500441	3.20263	7.57338	5.88366e-11	6.94261e-11
chr11:120590045-120591012	chr11	120590045	120591012	Intron	0.599936	-0.0743202	7.62627	5.8848e-11	6.94392e-11
chr1:35502933-35503905	chr1	35502933	35503905	Promoter	-0.600876	0.198867	-7.57439	5.88547e-11	6.94466e-11
chr8:103194825-103198027	chr8	103194825	103198027	Intron	0.709509	1.70992	7.59451	5.89246e-11	6.95287e-11
chr12:12148545-12149926	chr12	12148545	12149926	Exon	-0.583727	0.455016	-7.57428	5.89364e-11	6.95422e-11
chr5:84239414-84240174	chr5	84239414	84240174	Intron	-0.771646	-0.595893	-7.62149	5.89725e-11	6.95844e-11
chr2:157621200-157621817	chr2	157621200	157621817	Intron	0.947838	-0.798304	7.57267	5.89793e-11	6.9592e-11
chr22:31437613-31438336	chr22	31437613	31438336	Promoter	0.530009	-0.321795	7.60124	5.89996e-11	6.96155e-11
chr5:65647427-65648518	chr5	65647427	65648518	Intron	0.630384	0.208673	7.57354	5.90137e-11	6.96317e-11
chr20:45798986-45800113	chr20	45798986	45800113	Promoter	0.476853	0.427054	7.57449	5.92318e-11	6.98886e-11
chr19:43609069-43613439	chr19	43609069	43613439	Promoter	0.527218	2.40747	7.57846	5.92337e-11	6.98905e-11
chr6:128070151-128071017	chr6	128070151	128071017	Promoter	0.644545	-0.0957101	7.57836	5.94149e-11	7.01038e-11
chr7:2088550-2089256	chr7	2088550	2089256	Promoter	-0.848066	-0.570394	-7.60854	5.95347e-11	7.02447e-11
chr9:27033149-27033871	chr9	27033149	27033871	Intron	0.613428	-0.299063	7.57026	5.96171e-11	7.03416e-11
chr3:40308535-40317920	chr3	40308535	40317920	Promoter	0.223437	5.07063	7.63686	5.96475e-11	7.0377e-11
chr6:38106815-38107501	chr6	38106815	38107501	Intron	-0.864608	-0.606175	-7.63903	5.96746e-11	7.04085e-11
chr20:35800970-35802926	chr20	35800970	35802926	5' UTR	0.394443	1.52055	7.5982	5.97145e-11	7.04552e-11
chr1:212203382-212204075	chr1	212203382	212204075	Distal Intergenic	-0.838111	-0.0854531	-7.57106	5.97336e-11	7.04773e-11
chr19:1468142-1475533	chr19	1468142	1475533	Promoter	-0.400571	3.98564	-7.56966	5.98506e-11	7.06149e-11
chr13:44480678-44481983	chr13	44480678	44481983	Intron	-0.539817	0.723848	-7.57474	5.98743e-11	7.06424e-11
chr13:106565626-106569053	chr13	106565626	106569053	Promoter	-0.274278	3.90062	-7.58058	5.98785e-11	7.06469e-11
chr8:4651247-4652055	chr8	4651247	4652055	Intron	0.908386	-0.589714	7.6293	5.99346e-11	7.07127e-11
chr14:69190842-69193153	chr14	69190842	69193153	Promoter	0.2787	3.30102	7.60952	5.99609e-11	7.07433e-11
chr8:113429630-113439738	chr8	113429630	113439738	Promoter	0.504764	5.48743	7.57582	6.00259e-11	7.08195e-11
chr17:76276202-76277530	chr17	76276202	76277530	Promoter	0.833603	0.413449	7.57188	6.00498e-11	7.08474e-11
chr16:23223119-23224199	chr16	23223119	23224199	Distal Intergenic	-1.07842	0.303158	-7.63863	6.01407e-11	7.09542e-11
chr19:6075119-6075848	chr19	6075119	6075848	Promoter	0.959314	-0.804222	7.57462	6.01441e-11	7.09578e-11
chr8:18536864-18537711	chr8	18536864	18537711	Intron	0.625292	-0.126882	7.57209	6.01736e-11	7.09921e-11
chr7:75485297-75487235	chr7	75485297	75487235	Promoter	-0.334011	2.704	-7.56885	6.01855e-11	7.10058e-11
chr14:60980096-60982673	chr14	60980096	60982673	Promoter	0.224774	3.46472	7.61744	6.02278e-11	7.10553e-11
chr12:66668362-66668866	chr12	66668362	66668866	Intron	1.07455	-0.728414	7.58171	6.02556e-11	7.10876e-11
chr11:118519522-118520335	chr11	118519522	118520335	Promoter	0.629981	-0.351468	7.6237	6.03063e-11	7.11469e-11
chr8:124872282-124873376	chr8	124872282	124873376	Intron	0.569849	0.679301	7.56768	6.03071e-11	7.11475e-11
chr7:152462622-152465902	chr7	152462622	152465902	Promoter	-0.273427	4.28369	-7.56698	6.04955e-11	7.13693e-11
chr4:87588677-87590617	chr4	87588677	87590617	Intron	-0.797899	1.37818	-7.57216	6.05215e-11	7.13995e-11
chr2:64986925-64991470	chr2	64986925	64991470	Promoter	0.236037	4.33688	7.56647	6.06395e-11	7.15383e-11
chr1:183566323-183568212	chr1	183566323	183568212	Promoter	0.546847	1.01236	7.5817	6.0648e-11	7.15479e-11
chr17:16469174-16471900	chr17	16469174	16471900	Exon	0.547449	2.65056	7.56745	6.06598e-11	7.15614e-11
chr12:125474350-125475176	chr12	125474350	125475176	Intron	0.688604	-0.025427	7.62068	6.06691e-11	7.15719e-11
chr4:4520611-4521605	chr4	4520611	4521605	Intron	-0.640115	-0.08581	-7.64267	6.07075e-11	7.16168e-11
chr6:83054599-83056050	chr6	83054599	83056050	Promoter	0.499565	1.04927	7.57278	6.07586e-11	7.16767e-11
chr2:6909618-6910476	chr2	6909618	6910476	Downstream	0.593665	0.0925016	7.57114	6.07767e-11	7.16976e-11
chr21:45227835-45229028	chr21	45227835	45229028	Distal Intergenic	0.854498	0.0812904	7.60503	6.08175e-11	7.17453e-11
chr3:197667329-197674671	chr3	197667329	197674671	Promoter	-0.487228	3.66778	-7.57622	6.09198e-11	7.18656e-11
chr9:69016031-69016985	chr9	69016031	69016985	Promoter	0.992448	-0.0954016	7.6188	6.10391e-11	7.20059e-11
chr19:36594227-36595081	chr19	36594227	36595081	Exon	-0.742848	-0.0788015	-7.57398	6.10657e-11	7.20368e-11
chr5:170355015-170355956	chr5	170355015	170355956	Promoter	-0.933925	-0.151255	-7.67442	6.11887e-11	7.21814e-11
chr4:2614478-2615441	chr4	2614478	2615441	Promoter	-0.604045	-0.269238	-7.62455	6.11909e-11	7.21836e-11
chr2:212777119-212777623	chr2	212777119	212777623	Intron	0.900582	-0.60077	7.63788	6.12533e-11	7.22567e-11
chr2:54480026-54485456	chr2	54480026	54485456	Intron	-0.395544	3.24751	-7.56409	6.12881e-11	7.22974e-11
chr9:123402098-123404443	chr9	123402098	123404443	Promoter	-0.396455	2.27497	-7.57456	6.13001e-11	7.23111e-11
chrX:80807027-80808081	chrX	80807027	80808081	Promoter	-0.646422	0.666857	-7.56604	6.13368e-11	7.23539e-11
chr8:17517371-17519292	chr8	17517371	17519292	Intron	0.577789	1.44262	7.58222	6.13496e-11	7.23686e-11
chr7:66138810-66144331	chr7	66138810	66144331	Intron	-0.366351	3.29709	-7.57314	6.14831e-11	7.25256e-11
chr3:186412913-186415308	chr3	186412913	186415308	Distal Intergenic	0.643713	2.49099	7.5649	6.15093e-11	7.25561e-11
chr10:127154573-127156003	chr10	127154573	127156003	Intron	-0.799258	0.532417	-7.57169	6.1546e-11	7.2599e-11
chr6:46333613-46335315	chr6	46333613	46335315	Intron	0.562691	0.832284	7.56709	6.15778e-11	7.2636e-11
chr2:203331115-203332664	chr2	203331115	203332664	Promoter	0.598781	0.578269	7.56277	6.1647e-11	7.27172e-11
chr16:71610847-71611511	chr16	71610847	71611511	Distal Intergenic	0.678611	-0.0582788	7.59723	6.16579e-11	7.27297e-11
chr1:213128441-213136879	chr1	213128441	213136879	Promoter	-0.353251	3.7161	-7.5823	6.17012e-11	7.27803e-11
chr11:4057885-4058700	chr11	4057885	4058700	Promoter	0.71105	-0.17355	7.56262	6.1862e-11	7.29696e-11
chr4:139742826-139743635	chr4	139742826	139743635	Intron	0.786458	-0.279682	7.61397	6.2013e-11	7.31471e-11
chr11:61293446-61296268	chr11	61293446	61296268	Promoter	-0.364758	2.509	-7.56697	6.20253e-11	7.31612e-11
chr8:92610658-92611498	chr8	92610658	92611498	Intron	0.76399	-0.171753	7.57975	6.209e-11	7.32371e-11
chr12:111483443-111485220	chr12	111483443	111485220	Promoter	0.457332	1.05029	7.59367	6.2113e-11	7.32638e-11
chr1:110765543-110767331	chr1	110765543	110767331	Promoter	0.683245	1.30263	7.56422	6.23169e-11	7.35038e-11
chr2:154779512-154781469	chr2	154779512	154781469	Intron	0.510023	1.29894	7.56479	6.23208e-11	7.35081e-11
chr14:50996079-51011641	chr14	50996079	51011641	3' UTR	-0.285306	5.2407	-7.61317	6.23483e-11	7.354e-11
chr12:131732518-131733212	chr12	131732518	131733212	Intron	0.669051	-0.473969	7.58394	6.23929e-11	7.35921e-11
chr16:19611189-19619719	chr16	19611189	19619719	3' UTR	-0.349851	3.60953	-7.5598	6.24634e-11	7.36748e-11
chr5:83535523-83536439	chr5	83535523	83536439	Promoter	1.09156	-0.598867	7.56627	6.24878e-11	7.37032e-11
chr6:108114798-108115522	chr6	108114798	108115522	Intron	-0.948171	-0.0176075	-7.60867	6.25291e-11	7.37514e-11
chr4:42513948-42514855	chr4	42513948	42514855	Intron	-0.535681	-0.30221	-7.55924	6.26193e-11	7.38574e-11
chr7:69669827-69671464	chr7	69669827	69671464	Intron	0.398317	0.901329	7.56099	6.26531e-11	7.38969e-11
chr20:38670197-38678005	chr20	38670197	38678005	Distal Intergenic	0.386799	4.2607	7.64019	6.26593e-11	7.39037e-11
chr6:71395079-71397423	chr6	71395079	71397423	Intron	0.556051	1.90605	7.67812	6.26729e-11	7.39193e-11
chr5:36300020-36303307	chr5	36300020	36303307	Promoter	-0.646857	2.39937	-7.5661	6.27976e-11	7.40659e-11
chr12:113301760-113303842	chr12	113301760	113303842	3' UTR	0.460976	1.51349	7.571	6.28898e-11	7.41742e-11
chr17:42559251-42563187	chr17	42559251	42563187	Promoter	-0.359132	3.24074	-7.59141	6.29535e-11	7.42489e-11
chr4:176318066-176322052	chr4	176318066	176322052	Promoter	-0.390816	3.8852	-7.57383	6.30122e-11	7.43176e-11
chr18:9955452-9957477	chr18	9955452	9957477	3' UTR	-0.440928	0.887757	-7.61146	6.30167e-11	7.43226e-11
chr11:95100951-95113020	chr11	95100951	95113020	Intron	-0.312146	4.65988	-7.59972	6.30884e-11	7.44066e-11
chr2:192024759-192027249	chr2	192024759	192027249	Promoter	-0.531223	2.1974	-7.57063	6.32859e-11	7.46391e-11
chr11:116189835-116190486	chr11	116189835	116190486	Distal Intergenic	1.00961	-0.775347	7.61508	6.33295e-11	7.46901e-11
chr6:42799842-42801313	chr6	42799842	42801313	Intron	-0.482256	1.51714	-7.56136	6.35308e-11	7.4927e-11
chr14:66075947-66076582	chr14	66075947	66076582	Distal Intergenic	-0.775103	-0.646498	-7.56869	6.3547e-11	7.49457e-11
chr16:14549339-14550205	chr16	14549339	14550205	Intron	-0.590386	-0.328273	-7.5556	6.36449e-11	7.50607e-11
chr4:75659942-75660924	chr4	75659942	75660924	Promoter	-0.618945	-0.308406	-7.5549	6.38421e-11	7.52929e-11
chrX:111680303-111682370	chrX	111680303	111682370	Promoter	-0.296765	2.9563	-7.56194	6.40156e-11	7.5497e-11
chr10:11101953-11103358	chr10	11101953	11103358	Promoter	0.913909	0.440074	7.56793	6.40578e-11	7.55463e-11
chr13:57724346-57725912	chr13	57724346	57725912	3' UTR	0.677702	0.732586	7.59184	6.4076e-11	7.55673e-11
chr15:89874822-89876378	chr15	89874822	89876378	Promoter	0.416531	1.1032	7.55913	6.40888e-11	7.5582e-11
chr22:30277414-30279912	chr22	30277414	30279912	Promoter	0.608581	1.86353	7.58918	6.41464e-11	7.56494e-11
chr10:36802157-36803324	chr10	36802157	36803324	Distal Intergenic	0.988805	0.465175	7.55377	6.41672e-11	7.56735e-11
chr7:36964641-36968547	chr7	36964641	36968547	Intron	0.401361	2.59605	7.55454	6.42576e-11	7.57797e-11
chr1:238135755-238137258	chr1	238135755	238137258	Distal Intergenic	-0.886078	1.23997	-7.56441	6.43072e-11	7.58377e-11
chr1:46213423-46214728	chr1	46213423	46214728	Intron	-0.572567	0.443567	-7.58033	6.43544e-11	7.58929e-11
chr2:158650432-158652092	chr2	158650432	158652092	Intron	0.662012	1.17464	7.5526	6.45557e-11	7.61298e-11
chr13:57712935-57713536	chr13	57712935	57713536	Intron	0.837032	-0.692051	7.56274	6.46914e-11	7.62894e-11
chr19:40229223-40236050	chr19	40229223	40236050	Promoter	0.463411	3.32289	7.5683	6.47031e-11	7.63027e-11
chr19:1521891-1522340	chr19	1521891	1522340	Promoter	-0.92302	-0.809544	-7.64555	6.47113e-11	7.63119e-11
chr12:68821114-68822253	chr12	68821114	68822253	Promoter	0.490045	0.565845	7.55471	6.48101e-11	7.6428e-11
chr18:74118763-74119969	chr18	74118763	74119969	Intron	0.768156	0.568933	7.57692	6.4951e-11	7.65937e-11
chr5:5419098-5419570	chr5	5419098	5419570	Promoter	0.657783	-0.365906	7.5509	6.49906e-11	7.66399e-11
chr14:68409143-68409827	chr14	68409143	68409827	Promoter	1.06531	-0.608637	7.56155	6.50052e-11	7.66566e-11
chr6:45831176-45831767	chr6	45831176	45831767	Distal Intergenic	0.782135	-0.64951	7.55077	6.50338e-11	7.66899e-11
chr3:100068776-100069554	chr3	100068776	100069554	Intron	0.71466	-0.496122	7.55065	6.50646e-11	7.67258e-11
chr2:237686633-237690634	chr2	237686633	237690634	Promoter	0.506469	2.40025	7.55066	6.51179e-11	7.67881e-11
chr12:92553323-92553834	chr12	92553323	92553834	Distal Intergenic	1.07857	-1.16548	7.56955	6.53747e-11	7.70905e-11
chr4:13840737-13841479	chr4	13840737	13841479	Intron	-0.904587	-0.696603	-7.5604	6.54022e-11	7.71225e-11
chr6:83911684-83913439	chr6	83911684	83913439	Intron	-0.603938	0.593795	-7.55883	6.5418e-11	7.71407e-11
chr5:112185645-112186419	chr5	112185645	112186419	Promoter	0.575368	-0.269393	7.5517	6.54966e-11	7.72329e-11
chr8:30080854-30084773	chr8	30080854	30084773	Promoter	-0.265842	4.09814	-7.63083	6.55418e-11	7.72856e-11
chr20:32851662-32853763	chr20	32851662	32853763	Promoter	0.451451	1.38483	7.55161	6.57711e-11	7.75556e-11
chr14:39269156-39269824	chr14	39269156	39269824	Promoter	0.668969	-0.153439	7.55074	6.58544e-11	7.76533e-11
chr10:114831184-114831935	chr10	114831184	114831935	Intron	-0.668685	-0.602805	-7.55768	6.59133e-11	7.77224e-11
chr19:47650280-47654429	chr19	47650280	47654429	Intron	0.370786	2.66158	7.55496	6.59938e-11	7.78168e-11
chr1:227004103-227005327	chr1	227004103	227005327	3' UTR	-0.56344	0.228704	-7.548	6.60936e-11	7.7934e-11
chr5:139436944-139437894	chr5	139436944	139437894	Promoter	0.505626	0.175185	7.55645	6.61365e-11	7.79842e-11
chr12:125397567-125398283	chr12	125397567	125398283	Intron	0.775318	-0.435829	7.5673	6.62131e-11	7.8074e-11
chr2:159549910-159550548	chr2	159549910	159550548	Intron	0.710359	-0.475405	7.55889	6.62444e-11	7.81104e-11
chr11:19834482-19835550	chr11	19834482	19835550	Intron	0.88898	-0.144887	7.54871	6.62587e-11	7.81268e-11
chr16:27682826-27684170	chr16	27682826	27684170	Intron	-0.672946	0.614771	-7.55035	6.62829e-11	7.81549e-11
chr10:60125191-60126575	chr10	60125191	60126575	Intron	0.50877	1.06996	7.54645	6.63042e-11	7.81794e-11
chr7:134041835-134042895	chr7	134041835	134042895	Intron	-0.714564	0.529925	-7.59268	6.63081e-11	7.81836e-11
chr1:201637332-201641201	chr1	201637332	201641201	Intron	0.392983	2.07201	7.5579	6.64782e-11	7.83837e-11
chr11:113218989-113220488	chr11	113218989	113220488	Intron	-0.515057	0.562573	-7.60231	6.66608e-11	7.85985e-11
chr2:163947025-163948031	chr2	163947025	163948031	Intron	0.961736	0.318999	7.58911	6.66656e-11	7.86038e-11
chr4:40265274-40265874	chr4	40265274	40265874	Promoter	1.25894	-1.17332	7.60141	6.67075e-11	7.86526e-11
chr2:50651170-50653039	chr2	50651170	50653039	Intron	0.805371	1.26544	7.61451	6.67675e-11	7.87229e-11
chr8:84626406-84627031	chr8	84626406	84627031	Intron	-0.74532	-0.690034	-7.54516	6.69156e-11	7.8897e-11
chr19:7799660-7800671	chr19	7799660	7800671	Distal Intergenic	0.427408	1.72103	7.60048	6.69705e-11	7.89612e-11
chr3:187728946-187732756	chr3	187728946	187732756	Promoter	0.632744	1.77116	7.60958	6.69732e-11	7.8964e-11
chr12:1975477-1976669	chr12	1975477	1976669	Intron	-0.61565	0.296204	-7.56374	6.70658e-11	7.90727e-11
chr2:37504918-37505546	chr2	37504918	37505546	Distal Intergenic	1.09871	-0.687976	7.54791	6.70841e-11	7.90938e-11
chr2:134272405-134273977	chr2	134272405	134273977	Intron	-0.545183	0.720289	-7.54494	6.73915e-11	7.94558e-11
chr2:58514011-58514665	chr2	58514011	58514665	Intron	-0.734787	-0.502413	-7.5551	6.74296e-11	7.95002e-11
chr16:47617369-47618573	chr16	47617369	47618573	Intron	-0.565997	0.774645	-7.70688	6.75054e-11	7.95891e-11
chr7:147892803-147898090	chr7	147892803	147898090	Promoter	-0.631912	3.11287	-7.60342	6.75093e-11	7.95931e-11
chr18:70336267-70337549	chr18	70336267	70337549	Promoter	0.625609	0.0252672	7.56736	6.75126e-11	7.95966e-11
chr16:17282874-17283678	chr16	17282874	17283678	Intron	-0.50304	0.0575396	-7.56615	6.78342e-11	7.99752e-11
chr1:77757428-77758144	chr1	77757428	77758144	Promoter	-0.962131	-0.841355	-7.57954	6.79958e-11	8.01653e-11
chr10:6091212-6092200	chr10	6091212	6092200	Promoter	-0.608838	-0.188693	-7.62879	6.80295e-11	8.02046e-11
chr16:74372358-74372743	chr16	74372358	74372743	Distal Intergenic	0.972074	-0.931554	7.59722	6.80403e-11	8.02169e-11
chr20:35775986-35777488	chr20	35775986	35777488	Intron	-0.415473	1.08556	-7.54036	6.8139e-11	8.03327e-11
chr18:27447219-27448067	chr18	27447219	27448067	Intron	0.682697	0.283157	7.55215	6.81485e-11	8.03434e-11
chr1:156135817-156136439	chr1	156135817	156136439	Promoter	1.09332	-0.828643	7.5723	6.82007e-11	8.04044e-11
chr8:9382708-9383328	chr8	9382708	9383328	Intron	-0.913901	-0.61767	-7.55154	6.8366e-11	8.05988e-11
chr7:101165827-101166538	chr7	101165827	101166538	Promoter	1.80955	-1.3974	7.6011	6.8691e-11	8.09815e-11
chr11:33072874-33073517	chr11	33072874	33073517	Promoter	0.645058	-0.533002	7.53845	6.87018e-11	8.09937e-11
chr9:105405486-105406386	chr9	105405486	105406386	Intron	-0.841105	-0.398495	-7.59425	6.87864e-11	8.10929e-11
chr21:45454700-45456473	chr21	45454700	45456473	Promoter	-1.74004	0.599968	-7.56204	6.88999e-11	8.12264e-11
chr1:200890859-200892564	chr1	200890859	200892564	Promoter	-0.515708	1.89102	-7.57365	6.89039e-11	8.12305e-11
chr1:231611733-231613772	chr1	231611733	231613772	Promoter	0.668672	1.1621	7.62064	6.8946e-11	8.12797e-11
chr2:218017194-218017928	chr2	218017194	218017928	Distal Intergenic	-0.836323	-0.374702	-7.73242	6.89524e-11	8.12867e-11
chr5:89301432-89303559	chr5	89301432	89303559	Intron	0.742171	1.43035	7.53782	6.89548e-11	8.1289e-11
chr22:40319545-40323188	chr22	40319545	40323188	3' UTR	-0.397234	2.81488	-7.56405	6.89937e-11	8.13344e-11
chr6:31563408-31564199	chr6	31563408	31564199	Distal Intergenic	0.648319	-0.418702	7.53744	6.90115e-11	8.1355e-11
chr7:99624979-99626573	chr7	99624979	99626573	Intron	0.687965	0.684584	7.55575	6.92733e-11	8.16631e-11
chr11:117822072-117822797	chr11	117822072	117822797	Promoter	0.7861	-0.516904	7.54783	6.93249e-11	8.17234e-11
chr18:35500075-35500718	chr18	35500075	35500718	Promoter	0.802968	-0.654948	7.53603	6.94477e-11	8.18677e-11
chr7:150567384-150568361	chr7	150567384	150568361	Promoter	-1.01498	-0.11758	-7.54777	6.95752e-11	8.20174e-11
chr20:64077772-64081645	chr20	64077772	64081645	Promoter	0.582695	2.62043	7.56167	6.95881e-11	8.20322e-11
chr15:31563023-31564101	chr15	31563023	31564101	Intron	-0.727811	0.463864	-7.5475	6.96512e-11	8.2106e-11
chr16:67474989-67475649	chr16	67474989	67475649	Intron	-0.656802	-0.458286	-7.5407	6.96604e-11	8.21164e-11
chr10:2978646-2980780	chr10	2978646	2980780	Distal Intergenic	-0.755285	1.01132	-7.55785	6.98918e-11	8.23887e-11
chr10:35183717-35185136	chr10	35183717	35185136	Intron	0.563287	0.905104	7.53633	6.98972e-11	8.23946e-11
chr11:83267713-83270559	chr11	83267713	83270559	Promoter	0.646522	1.58409	7.55899	6.99649e-11	8.24739e-11
chr2:216664878-216665488	chr2	216664878	216665488	Distal Intergenic	0.873412	-0.823561	7.5514	7.02793e-11	8.28439e-11
chr2:36488666-36491842	chr2	36488666	36491842	Intron	0.534908	1.89749	7.53946	7.0287e-11	8.28526e-11
chr19:16847269-16848005	chr19	16847269	16848005	Intron	0.695183	-0.452296	7.58868	7.03635e-11	8.29422e-11
chr1:181543056-181560006	chr1	181543056	181560006	Intron	0.835887	5.34824	7.5449	7.03778e-11	8.29586e-11
chr11:112537854-112540069	chr11	112537854	112540069	Intron	0.539111	1.50956	7.56871	7.03804e-11	8.29611e-11
chr2:147842345-147847326	chr2	147842345	147847326	Promoter	0.272067	4.6941	7.53763	7.04223e-11	8.301e-11
chr3:117990663-117991635	chr3	117990663	117991635	Intron	-0.587861	0.114147	-7.5434	7.06027e-11	8.32222e-11
chr19:36260843-36262096	chr19	36260843	36262096	Distal Intergenic	-0.656596	0.239898	-7.54135	7.0672e-11	8.33034e-11
chr6:41569904-41571633	chr6	41569904	41571633	Promoter	-0.75465	0.735308	-7.53202	7.07191e-11	8.33583e-11
chr12:30729545-30730274	chr12	30729545	30730274	Promoter	-0.647366	-0.339293	-7.53186	7.07496e-11	8.33938e-11
chr16:14250333-14251272	chr16	14250333	14251272	Promoter	0.773307	-0.163959	7.5315	7.08625e-11	8.35264e-11
chr15:79080730-79087904	chr15	79080730	79087904	Promoter	0.910614	3.04445	7.53571	7.08697e-11	8.35344e-11
chr1:45013964-45017304	chr1	45013964	45017304	Promoter	0.351974	2.75165	7.57412	7.09691e-11	8.3651e-11
chr11:113683470-113684619	chr11	113683470	113684619	Downstream	1.09006	0.0232283	7.55303	7.09779e-11	8.36609e-11
chr16:95594-98451	chr16	95594	98451	Promoter	-0.379306	2.24347	-7.53285	7.10073e-11	8.36951e-11
chr11:131063370-131065674	chr11	131063370	131065674	Distal Intergenic	0.478263	1.93707	7.54652	7.11541e-11	8.38675e-11
chr5:59003052-59003856	chr5	59003052	59003856	Intron	0.765118	-0.273131	7.54544	7.12036e-11	8.39253e-11
chr17:67885934-67887013	chr17	67885934	67887013	Exon	-0.595431	-0.0847972	-7.52979	7.14056e-11	8.41629e-11
chr15:93215479-93216102	chr15	93215479	93216102	Distal Intergenic	1.6507	-1.40925	7.53038	7.15502e-11	8.43329e-11
chr1:86465796-86466576	chr1	86465796	86466576	Promoter	0.846454	-0.0479054	7.54467	7.18252e-11	8.46565e-11
chr6:15995335-15996529	chr6	15995335	15996529	Promoter	-1.81309	-0.471988	-7.55368	7.18882e-11	8.47303e-11
chr3:113783058-113784595	chr3	113783058	113784595	3' UTR	-0.514546	0.916668	-7.59722	7.19233e-11	8.47711e-11
chr6:69777270-69778151	chr6	69777270	69778151	Intron	-0.6066	-0.219042	-7.60093	7.21284e-11	8.50123e-11
chr7:105076237-105077262	chr7	105076237	105077262	Promoter	-0.534596	0.240078	-7.63458	7.21728e-11	8.50642e-11
chr15:55407035-55409450	chr15	55407035	55409450	Promoter	-0.25532	3.83373	-7.53495	7.2179e-11	8.5071e-11
chr8:27647068-27647840	chr8	27647068	27647840	Intron	-0.681201	-0.212221	-7.53233	7.21995e-11	8.50946e-11
chr13:21693150-21694376	chr13	21693150	21694376	Intron	0.82362	0.0959422	7.56087	7.25852e-11	8.55487e-11
chr2:107502810-107503333	chr2	107502810	107503333	Intron	0.810536	-0.603553	7.53482	7.25967e-11	8.55617e-11
chr22:23199213-23200184	chr22	23199213	23200184	Promoter	0.676204	-0.0407945	7.62928	7.26388e-11	8.56108e-11
chr3:70832602-70833548	chr3	70832602	70833548	Distal Intergenic	1.03154	-0.235916	7.52843	7.27843e-11	8.57818e-11
chr5:141968026-141970976	chr5	141968026	141970976	Promoter	-0.204356	3.85185	-7.55844	7.28286e-11	8.58334e-11
chr7:5486217-5498129	chr7	5486217	5498129	Promoter	0.371546	5.2727	7.5295	7.28339e-11	8.58391e-11
chr17:51652981-51654937	chr17	51652981	51654937	3' UTR	-0.576504	2.0881	-7.58604	7.28936e-11	8.5909e-11
chr3:162072634-162074184	chr3	162072634	162074184	Distal Intergenic	0.676047	0.809129	7.5755	7.29487e-11	8.59734e-11
chr18:25603949-25605202	chr18	25603949	25605202	Distal Intergenic	0.9923	0.114084	7.52496	7.30557e-11	8.6099e-11
chr14:58702572-58703675	chr14	58702572	58703675	Distal Intergenic	1.02652	0.0115082	7.55849	7.31079e-11	8.616e-11
chr18:56597631-56599140	chr18	56597631	56599140	Promoter	0.577015	0.807438	7.53241	7.31561e-11	8.62163e-11
chr4:48489561-48496217	chr4	48489561	48496217	Promoter	-0.609419	2.89913	-7.55076	7.31883e-11	8.62537e-11
chr9:100425887-100434962	chr9	100425887	100434962	Promoter	0.243621	4.89008	7.53057	7.32847e-11	8.63668e-11
chr7:48868051-48869426	chr7	48868051	48869426	Distal Intergenic	-0.803971	0.651971	-7.53115	7.33138e-11	8.64006e-11
chr13:94479458-94481090	chr13	94479458	94481090	Promoter	-0.996939	0.735659	-7.57314	7.33708e-11	8.64672e-11
chr6:34773391-34774426	chr6	34773391	34774426	3' UTR	-0.890453	-0.322599	-7.5238	7.34242e-11	8.65297e-11
chr12:105211308-105211972	chr12	105211308	105211972	Promoter	-0.812743	-0.259691	-7.52367	7.36119e-11	8.67503e-11
chr5:62467027-62468452	chr5	62467027	62468452	Promoter	0.476232	0.647359	7.5503	7.36662e-11	8.68138e-11
chr22:41594845-41600019	chr22	41594845	41600019	Promoter	0.466064	3.14343	7.52323	7.36697e-11	8.68174e-11
chr16:85661812-85663140	chr16	85661812	85663140	Promoter	-0.654464	0.984235	-7.53924	7.37094e-11	8.68637e-11
chr1:41840382-41841353	chr1	41840382	41841353	Intron	0.95964	-0.424621	7.5549	7.37732e-11	8.69384e-11
chr1:28122006-28124271	chr1	28122006	28124271	Promoter	0.598164	1.79534	7.53352	7.38144e-11	8.69863e-11
chr9:81619345-81620342	chr9	81619345	81620342	Promoter	0.728918	-0.103895	7.55179	7.38688e-11	8.705e-11
chr17:67561704-67562919	chr17	67561704	67562919	Intron	0.948558	0.704343	7.56488	7.39123e-11	8.71007e-11
chr3:129682088-129692765	chr3	129682088	129692765	Promoter	-0.262996	5.40338	-7.52809	7.39903e-11	8.7192e-11
chr12:119868512-119870101	chr12	119868512	119870101	Exon	-0.88023	1.23226	-7.53437	7.40135e-11	8.72189e-11
chr17:80753613-80762580	chr17	80753613	80762580	3' UTR	-0.609614	3.86028	-7.52358	7.40195e-11	8.72254e-11
chr1:177251095-177251785	chr1	177251095	177251785	Intron	-0.621825	-0.544542	-7.55673	7.41751e-11	8.74083e-11
chr9:125171608-125172642	chr9	125171608	125172642	5' UTR	0.698743	-0.00947768	7.52587	7.43018e-11	8.7557e-11
chr1:212800329-212801312	chr1	212800329	212801312	Intron	-0.629592	-0.120233	-7.52069	7.4359e-11	8.76239e-11
chr2:229788289-229790426	chr2	229788289	229790426	Promoter	-0.437833	1.05708	-7.52102	7.44188e-11	8.76938e-11
chr16:46960073-46964327	chr16	46960073	46964327	Promoter	0.344303	2.57998	7.52336	7.45579e-11	8.78572e-11
chr11:68136670-68139207	chr11	68136670	68139207	Distal Intergenic	0.316033	2.67676	7.53741	7.46318e-11	8.79438e-11
chr16:227935-229899	chr16	227935	229899	Promoter	-0.231835	3.18189	-7.52228	7.46559e-11	8.79716e-11
chr15:51619242-51620103	chr15	51619242	51620103	Promoter	0.70209	-0.21799	7.52525	7.46737e-11	8.7992e-11
chr17:4785193-4791458	chr17	4785193	4791458	Promoter	0.253524	4.55679	7.52005	7.47743e-11	8.81101e-11
chr10:113272983-113274804	chr10	113272983	113274804	Distal Intergenic	-0.935526	1.20021	-7.68184	7.48046e-11	8.81453e-11
chr13:76998302-76998934	chr13	76998302	76998934	Promoter	0.598217	-0.427411	7.51922	7.48486e-11	8.81965e-11
chr6:23441530-23442840	chr6	23441530	23442840	Distal Intergenic	0.782713	0.635731	7.54375	7.48501e-11	8.81978e-11
chr12:25198062-25199025	chr12	25198062	25199025	Promoter	0.50009	0.0768177	7.55513	7.49163e-11	8.82752e-11
chr1:205784839-205785524	chr1	205784839	205785524	Distal Intergenic	0.794382	-0.636117	7.56236	7.49168e-11	8.82753e-11
chr2:190545058-190546485	chr2	190545058	190546485	Intron	0.626275	1.07272	7.52254	7.49388e-11	8.83008e-11
chr11:95825871-95828848	chr11	95825871	95828848	Promoter	-0.321659	1.91839	-7.536	7.49849e-11	8.83544e-11
chr3:168847306-168847975	chr3	168847306	168847975	Distal Intergenic	0.659839	-0.111772	7.58623	7.50348e-11	8.84128e-11
chr2:241078576-241079557	chr2	241078576	241079557	Intron	-0.662325	-0.132396	-7.54687	7.50506e-11	8.84308e-11
chr16:2008341-2011027	chr16	2008341	2011027	Promoter	-0.311447	2.93391	-7.58583	7.51391e-11	8.85346e-11
chr13:49398746-49402990	chr13	49398746	49402990	Promoter	0.394612	3.77468	7.5622	7.54245e-11	8.88703e-11
chr16:3462276-3463372	chr16	3462276	3463372	5' UTR	-0.904076	0.00693043	-7.55371	7.54275e-11	8.88733e-11
chr3:190565462-190567268	chr3	190565462	190567268	Promoter	0.652614	0.962071	7.55478	7.54318e-11	8.88778e-11
chr17:38824268-38829034	chr17	38824268	38829034	Promoter	0.359713	3.95704	7.52394	7.54383e-11	8.88849e-11
chr7:43533069-43534795	chr7	43533069	43534795	Intron	0.604551	0.540537	7.53003	7.55017e-11	8.89591e-11
chr9:12821125-12821965	chr9	12821125	12821965	3' UTR	-0.817625	-0.478028	-7.59796	7.55039e-11	8.89612e-11
chr12:55827196-55828043	chr12	55827196	55828043	Promoter	-0.651326	0.075263	-7.52737	7.55651e-11	8.90328e-11
chr4:42005452-42006134	chr4	42005452	42006134	Intron	-0.785954	-0.70643	-7.52962	7.56719e-11	8.91581e-11
chr14:88605259-88606721	chr14	88605259	88606721	Promoter	0.566662	0.754879	7.52701	7.5675e-11	8.91612e-11
chr9:97479075-97480707	chr9	97479075	97480707	Promoter	0.509002	0.991448	7.56604	7.58859e-11	8.94091e-11
chr19:32219781-32220410	chr19	32219781	32220410	Distal Intergenic	0.916688	-0.299198	7.51707	7.5887e-11	8.94098e-11
chr8:134974132-134974913	chr8	134974132	134974913	Distal Intergenic	-0.817407	-0.431844	-7.64857	7.59508e-11	8.94845e-11
chr2:99677278-99680449	chr2	99677278	99680449	Intron	0.452678	2.1044	7.52727	7.60163e-11	8.95611e-11
chr4:88658568-88660002	chr4	88658568	88660002	Promoter	-0.410727	1.3458	-7.52689	7.60189e-11	8.95636e-11
chr17:19062079-19062551	chr17	19062079	19062551	Promoter	-1.13187	-0.945909	-7.62909	7.60285e-11	8.95744e-11
chr6:85576024-85576799	chr6	85576024	85576799	Intron	-0.573191	-0.408247	-7.57086	7.60883e-11	8.96443e-11
chr1:229689416-229690429	chr1	229689416	229690429	Promoter	-0.711599	0.864539	-7.5175	7.61101e-11	8.96694e-11
chr18:9125623-9130231	chr18	9125623	9130231	Promoter	-0.301008	2.67179	-7.5162	7.61755e-11	8.9746e-11
chr1:182196847-182198834	chr1	182196847	182198834	Intron	-0.489152	1.2606	-7.53595	7.61918e-11	8.97646e-11
chr1:224251412-224253547	chr1	224251412	224253547	Intron	0.492657	1.65105	7.51596	7.61961e-11	8.97691e-11
chr13:46577665-46579335	chr13	46577665	46579335	Intron	0.568701	1.32548	7.52769	7.62993e-11	8.98902e-11
chr11:40307100-40307588	chr11	40307100	40307588	Intron	-0.9016	-0.762799	-7.59968	7.63192e-11	8.99131e-11
chr8:28622576-28625735	chr8	28622576	28625735	Promoter	-0.473777	2.53214	-7.51667	7.63406e-11	8.99378e-11
chr8:29314214-29315979	chr8	29314214	29315979	Distal Intergenic	0.405915	2.56447	7.51997	7.63666e-11	8.99678e-11
chr21:31496586-31497303	chr21	31496586	31497303	Intron	-0.917698	-0.918816	-7.51904	7.63979e-11	9.00041e-11
chr3:33413694-33415025	chr3	33413694	33415025	Promoter	0.437396	0.882867	7.56306	7.65062e-11	9.01312e-11
chr14:49631343-49632470	chr14	49631343	49632470	Promoter	-0.597749	-0.0854872	-7.5297	7.67071e-11	9.03674e-11
chr15:56040189-56041122	chr15	56040189	56041122	Distal Intergenic	0.899272	-0.0751229	7.56299	7.67852e-11	9.04588e-11
chr6:132818858-132823441	chr6	132818858	132823441	Promoter	0.363712	2.86878	7.51393	7.68407e-11	9.05236e-11
chr16:83175213-83175744	chr16	83175213	83175744	Intron	-1.14809	-0.762095	-7.51247	7.71455e-11	9.08822e-11
chr6:3471411-3475985	chr6	3471411	3475985	Distal Intergenic	-0.532214	2.60747	-7.51257	7.73277e-11	9.10963e-11
chr14:87958003-87958861	chr14	87958003	87958861	Intron	-1.68623	-1.14478	-7.53743	7.73288e-11	9.10971e-11
chr11:112278672-112281172	chr11	112278672	112281172	Promoter	0.392858	2.76142	7.53189	7.73366e-11	9.11056e-11
chr14:103444842-103448688	chr14	103444842	103448688	Intron	0.345797	3.01837	7.54013	7.74033e-11	9.11836e-11
chr4:1243536-1244414	chr4	1243536	1244414	Promoter	-0.787394	-0.231686	-7.5116	7.74363e-11	9.1222e-11
chr6:170373905-170377064	chr6	170373905	170377064	Intron	-0.492317	2.10071	-7.51246	7.74746e-11	9.12665e-11
chr15:44502938-44504913	chr15	44502938	44504913	Exon	-0.511405	1.39152	-7.52185	7.75106e-11	9.13084e-11
chr6:134701250-134703586	chr6	134701250	134703586	Downstream	-0.610177	1.198	-7.55492	7.76837e-11	9.15118e-11
chr20:13789608-13793045	chr20	13789608	13793045	Promoter	0.37418	3.17309	7.53972	7.79233e-11	9.17935e-11
chr5:34927159-34931926	chr5	34927159	34931926	Promoter	-0.251182	3.83222	-7.54559	7.7946e-11	9.18196e-11
chr7:150898599-150899146	chr7	150898599	150899146	Distal Intergenic	-0.601878	-0.0243073	-7.61983	7.80109e-11	9.18955e-11
chr12:110288722-110290360	chr12	110288722	110290360	Promoter	-0.553904	1.02339	-7.54875	7.82713e-11	9.22015e-11
chr5:154809539-154812438	chr5	154809539	154812438	Promoter	0.387462	1.93908	7.51417	7.82716e-11	9.22015e-11
chr10:102975605-102976292	chr10	102975605	102976292	Intron	-0.842896	-0.795999	-7.61136	7.83552e-11	9.22995e-11
chr6:37850085-37851238	chr6	37850085	37851238	Intron	-0.599679	0.227289	-7.50808	7.86703e-11	9.26701e-11
chr3:142306143-142308545	chr3	142306143	142308545	3' UTR	0.381153	1.41491	7.54255	7.87612e-11	9.27766e-11
chr16:1327301-1328032	chr16	1327301	1328032	Promoter	0.885834	-0.795813	7.56728	7.88224e-11	9.28481e-11
chr3:186179962-186181345	chr3	186179962	186181345	Intron	0.64905	0.313637	7.53251	7.88946e-11	9.29326e-11
chr6:36348394-36352070	chr6	36348394	36352070	Downstream	0.442278	2.67238	7.50722	7.90365e-11	9.30992e-11
chr13:33173727-33177780	chr13	33173727	33177780	Promoter	0.477606	2.67247	7.5153	7.90791e-11	9.31488e-11
chr7:34982239-34982959	chr7	34982239	34982959	Intron	0.942299	-0.58173	7.5074	7.93842e-11	9.35076e-11
chr6:87511085-87512203	chr6	87511085	87512203	3' UTR	0.549859	0.272868	7.54565	7.94273e-11	9.35578e-11
chr21:33490385-33492691	chr21	33490385	33492691	Promoter	-0.241779	3.65555	-7.56274	7.94374e-11	9.35691e-11
chr14:77737673-77739639	chr14	77737673	77739639	Promoter	-0.454714	1.59883	-7.51239	7.95307e-11	9.36785e-11
chr4:158003877-158005037	chr4	158003877	158005037	Distal Intergenic	-0.667435	0.395269	-7.50566	7.95485e-11	9.36989e-11
chr8:133216633-133219568	chr8	133216633	133219568	Intron	0.557681	1.98448	7.54769	7.95733e-11	9.37275e-11
chr2:231632985-231634385	chr2	231632985	231634385	Distal Intergenic	0.566509	0.771922	7.51631	7.95738e-11	9.37275e-11
chr1:149128572-149129233	chr1	149128572	149129233	Distal Intergenic	-0.725068	-0.450501	-7.6044	7.96271e-11	9.37898e-11
chr12:11860732-11864907	chr12	11860732	11864907	Intron	-0.462169	3.30329	-7.50511	7.97035e-11	9.38792e-11
chr1:58691570-58697541	chr1	58691570	58697541	Promoter	-0.484197	3.31177	-7.52534	7.97422e-11	9.39242e-11
chr4:148216560-148217799	chr4	148216560	148217799	Intron	0.75937	0.231891	7.51769	7.98076e-11	9.40006e-11
chr9:3099004-3099650	chr9	3099004	3099650	Distal Intergenic	1.18232	-0.668039	7.50718	7.98424e-11	9.40411e-11
chr12:53073891-53075163	chr12	53073891	53075163	Promoter	0.569131	0.316007	7.55231	7.99217e-11	9.41339e-11
chr3:48439502-48441254	chr3	48439502	48441254	Promoter	-0.374556	2.64112	-7.55293	7.99653e-11	9.41847e-11
chr17:72903392-72904324	chr17	72903392	72904324	Intron	-0.619154	0.159558	-7.50444	8.01035e-11	9.4347e-11
chr18:48699521-48700538	chr18	48699521	48700538	Intron	0.780903	-0.200123	7.50821	8.01234e-11	9.43697e-11
chr2:69627315-69628119	chr2	69627315	69628119	Intron	-0.594054	-0.0376024	-7.50757	8.02404e-11	9.4507e-11
chr18:2916114-2922083	chr18	2916114	2922083	Promoter	-0.439191	3.24146	-7.53372	8.05453e-11	9.48655e-11
chr2:161062624-161064381	chr2	161062624	161064381	Distal Intergenic	-0.448866	2.18427	-7.5027	8.06001e-11	9.49295e-11
chr4:143189399-143190379	chr4	143189399	143190379	Intron	-0.692119	-0.185744	-7.52833	8.06467e-11	9.49838e-11
chr10:98441416-98442340	chr10	98441416	98442340	Intron	-0.718572	-0.534198	-7.53889	8.06997e-11	9.50457e-11
chr7:31909979-31910889	chr7	31909979	31910889	Intron	-0.671021	-0.290501	-7.6482	8.07563e-11	9.51117e-11
chr10:71920258-71923565	chr10	71920258	71923565	Distal Intergenic	-0.441074	2.50527	-7.51466	8.08397e-11	9.52094e-11
chr12:132782578-132785824	chr12	132782578	132785824	3' UTR	-0.488692	1.86178	-7.53468	8.08821e-11	9.52587e-11
chr16:48109145-48110113	chr16	48109145	48110113	Intron	0.653158	0.40427	7.50178	8.09104e-11	9.52915e-11
chr3:36912064-36913444	chr3	36912064	36913444	Intron	0.616081	0.392126	7.52586	8.0932e-11	9.53163e-11
chr2:112581793-112585967	chr2	112581793	112585967	Promoter	-0.20084	4.44095	-7.56114	8.09325e-11	9.53163e-11
chr10:73433322-73434159	chr10	73433322	73434159	Promoter	0.580325	-0.251787	7.53826	8.10844e-11	9.54947e-11
chr16:10024314-10042643	chr16	10024314	10042643	Promoter	1.16497	5.3156	7.5031	8.12159e-11	9.5649e-11
chr8:125114445-125115634	chr8	125114445	125115634	Intron	-0.626012	0.0978198	-7.50331	8.13683e-11	9.58279e-11
chr17:43917158-43918241	chr17	43917158	43918241	Promoter	-0.60959	0.994913	-7.53106	8.14771e-11	9.59555e-11
chr5:67795044-67795913	chr5	67795044	67795913	Promoter	0.76138	0.0848822	7.50934	8.14787e-11	9.59568e-11
chr4:183587570-183590458	chr4	183587570	183590458	Distal Intergenic	0.446559	2.16869	7.5422	8.14949e-11	9.59753e-11
chr20:58904101-58905608	chr20	58904101	58905608	Promoter	-0.551954	0.815953	-7.5043	8.15071e-11	9.5989e-11
chr14:89478998-89479775	chr14	89478998	89479775	Intron	0.651148	-0.300765	7.52672	8.15403e-11	9.60276e-11
chr18:28116135-28116966	chr18	28116135	28116966	Intron	0.576931	-0.390544	7.51458	8.15458e-11	9.60335e-11
chr16:70289728-70291017	chr16	70289728	70291017	Promoter	-0.387087	1.83165	-7.51978	8.15495e-11	9.60372e-11
chr16:24764713-24765658	chr16	24764713	24765658	Intron	-0.465633	-0.0548832	-7.49979	8.16175e-11	9.61168e-11
chr6:163556591-163557383	chr6	163556591	163557383	Intron	-0.785295	-0.572959	-7.57092	8.17533e-11	9.62761e-11
chr3:14288169-14291639	chr3	14288169	14291639	Intron	-0.676371	2.32015	-7.50059	8.17902e-11	9.63189e-11
chr16:74563811-74565285	chr16	74563811	74565285	Promoter	-0.481608	0.623341	-7.52797	8.18004e-11	9.63304e-11
chr15:40437830-40440849	chr15	40437830	40440849	Promoter	0.384392	2.73242	7.55466	8.18191e-11	9.63519e-11
chr22:39917716-39918471	chr22	39917716	39918471	Intron	0.74485	-0.333152	7.52198	8.1851e-11	9.63888e-11
chrX:68534643-68535336	chrX	68534643	68535336	3' UTR	-0.911705	-0.864156	-7.50435	8.19881e-11	9.65497e-11
chr7:105161370-105162465	chr7	105161370	105162465	Intron	-0.579929	0.299809	-7.58421	8.20491e-11	9.66209e-11
chr4:77145976-77147384	chr4	77145976	77147384	Downstream	-0.710225	0.412965	-7.58858	8.21483e-11	9.67372e-11
chr5:15617904-15620152	chr5	15617904	15620152	Intron	0.607055	1.25366	7.50368	8.21539e-11	9.67432e-11
chr8:113421195-113425234	chr8	113421195	113425234	Intron	-0.70391	2.05905	-7.49817	8.22324e-11	9.6835e-11
chr7:102463649-102466375	chr7	102463649	102466375	Promoter	-0.330199	2.77168	-7.49937	8.22609e-11	9.6868e-11
chr21:45542181-45545130	chr21	45542181	45545130	Promoter	-0.393532	2.74725	-7.64696	8.23794e-11	9.7007e-11
chr2:142108449-142109617	chr2	142108449	142109617	Intron	-0.733278	-0.0124887	-7.50201	8.24412e-11	9.70791e-11
chr2:25969718-25970546	chr2	25969718	25970546	Intron	0.577987	0.057887	7.50201	8.24581e-11	9.70985e-11
chr15:57282010-57283563	chr15	57282010	57283563	Promoter	-0.543869	0.635925	-7.55971	8.24612e-11	9.71015e-11
chr7:70613308-70615446	chr7	70613308	70615446	Intron	0.377584	1.93094	7.49744	8.24756e-11	9.71179e-11
chr8:51961213-51963095	chr8	51961213	51963095	Promoter	0.43714	1.74512	7.50921	8.24976e-11	9.71432e-11
chr5:97161508-97170121	chr5	97161508	97170121	Promoter	0.241447	3.81506	7.5134	8.2515e-11	9.71631e-11
chr22:32990672-32993419	chr22	32990672	32993419	Intron	0.716383	1.60702	7.49788	8.25492e-11	9.72027e-11
chr17:45447021-45447789	chr17	45447021	45447789	Promoter	0.779499	-0.479901	7.49808	8.27294e-11	9.74144e-11
chr2:54998568-55017066	chr2	54998568	55017066	Promoter	0.417214	5.27482	7.53981	8.27334e-11	9.74185e-11
chr22:28937245-28937821	chr22	28937245	28937821	Intron	-0.908331	-0.721506	-7.52881	8.31852e-11	9.795e-11
chr7:1845637-1846655	chr7	1845637	1846655	Promoter	0.89964	-0.0275101	7.52859	8.32431e-11	9.80175e-11
chr6:134410125-134411209	chr6	134410125	134411209	Distal Intergenic	-0.763336	-0.0484777	-7.59873	8.32551e-11	9.80311e-11
chr5:123421699-123424447	chr5	123421699	123424447	Promoter	-0.265797	3.65805	-7.50481	8.33249e-11	9.81126e-11
chr7:73435470-73440015	chr7	73435470	73440015	Promoter	0.365086	2.83366	7.61706	8.33962e-11	9.8196e-11
chr6:2777035-2778794	chr6	2777035	2778794	Intron	0.422551	1.15215	7.49942	8.34247e-11	9.8229e-11
chr9:14325967-14328429	chr9	14325967	14328429	Intron	-0.591883	2.0899	-7.52409	8.34659e-11	9.82769e-11
chr4:61440627-61441148	chr4	61440627	61441148	Intron	0.993109	-1.02406	7.49563	8.34756e-11	9.82877e-11
chr14:51884286-51885097	chr14	51884286	51885097	Intron	0.858728	-0.512444	7.50813	8.34927e-11	9.83073e-11
chr20:1774799-1778866	chr20	1774799	1778866	Promoter	0.321908	3.51996	7.53146	8.35922e-11	9.84238e-11
chr5:8332989-8334526	chr5	8332989	8334526	Exon	-0.756635	1.27477	-7.49795	8.36624e-11	9.85059e-11
chr11:59101955-59102692	chr11	59101955	59102692	Distal Intergenic	-1.00558	-0.403447	-7.49386	8.38503e-11	9.87265e-11
chr5:150150646-150151764	chr5	150150646	150151764	Intron	-0.73147	0.806785	-7.60261	8.38516e-11	9.87275e-11
chr1:216753735-216754509	chr1	216753735	216754509	Intron	0.796213	-0.505858	7.50672	8.41533e-11	9.90821e-11
chr4:154363784-154364852	chr4	154363784	154364852	Intron	0.83014	0.565927	7.58158	8.41646e-11	9.90947e-11
chr8:12216084-12216599	chr8	12216084	12216599	Distal Intergenic	-1.17014	-1.03085	-7.51003	8.42246e-11	9.91648e-11
chr7:148399539-148400759	chr7	148399539	148400759	Intron	-0.754938	0.351434	-7.50565	8.4268e-11	9.92153e-11
chr11:95241967-95242736	chr11	95241967	95242736	Distal Intergenic	-0.888392	-0.611367	-7.59866	8.43829e-11	9.935e-11
chr14:94125572-94126528	chr14	94125572	94126528	Promoter	0.588955	0.499154	7.50184	8.45128e-11	9.95023e-11
chr13:48094076-48095712	chr13	48094076	48095712	Promoter	-0.341112	2.39462	-7.49302	8.45622e-11	9.95598e-11
chrX:151396004-151397941	chrX	151396004	151397941	Promoter	-0.250791	2.77716	-7.52904	8.45948e-11	9.95977e-11
chr11:110229813-110232011	chr11	110229813	110232011	Promoter	-0.435603	1.36088	-7.52468	8.46952e-11	9.97153e-11
chr16:29908580-29912833	chr16	29908580	29912833	Promoter	0.490515	2.29281	7.50789	8.4723e-11	9.97474e-11
chr9:101448450-101449932	chr9	101448450	101449932	Promoter	-0.368258	2.11718	-7.52387	8.47483e-11	9.97766e-11
chr14:45133109-45136727	chr14	45133109	45136727	Promoter	-0.307952	4.26216	-7.51396	8.47829e-11	9.98167e-11
chr12:130053418-130054357	chr12	130053418	130054357	Distal Intergenic	-0.598612	0.133256	-7.49049	8.50671e-11	1.00151e-10
chr13:19657352-19658025	chr13	19657352	19658025	Promoter	0.597343	-0.0240774	7.49331	8.51715e-11	1.00273e-10
chr11:33344198-33345079	chr11	33344198	33345079	Intron	-0.61654	-0.116137	-7.55389	8.51823e-11	1.00285e-10
chr22:36364984-36365806	chr22	36364984	36365806	Promoter	0.663032	0.154436	7.49066	8.52503e-11	1.00365e-10
chr15:88104496-88105485	chr15	88104496	88105485	Intron	0.855397	-0.0946397	7.49039	8.54543e-11	1.00604e-10
chr6:26455020-26458934	chr6	26455020	26458934	Promoter	0.217234	3.95555	7.50673	8.56515e-11	1.00836e-10
chr2:222883841-222885459	chr2	222883841	222885459	Intron	-0.3744	1.20251	-7.50241	8.56626e-11	1.00848e-10
chr22:17610326-17611692	chr22	17610326	17611692	Intron	-0.659371	0.411321	-7.48985	8.60729e-11	1.01331e-10
chr8:94233797-94236582	chr8	94233797	94236582	Distal Intergenic	0.582362	2.5838	7.49109	8.62082e-11	1.01489e-10
chr13:60267601-60268200	chr13	60267601	60268200	Distal Intergenic	-0.764822	-0.420432	-7.48726	8.63063e-11	1.01604e-10
chr8:144477338-144479961	chr8	144477338	144479961	Promoter	0.411927	2.45493	7.54566	8.6414e-11	1.0173e-10
chr6:57729966-57731131	chr6	57729966	57731131	Distal Intergenic	-0.664143	0.364652	-7.53041	8.65159e-11	1.0185e-10
chr17:82774855-82775777	chr17	82774855	82775777	Intron	0.532736	0.418166	7.4913	8.65892e-11	1.01935e-10
chr2:54317912-54319896	chr2	54317912	54319896	Distal Intergenic	-0.582833	1.05894	-7.50485	8.65967e-11	1.01943e-10
chr1:64004445-64005300	chr1	64004445	64005300	Intron	-0.81882	-0.201599	-7.48629	8.66755e-11	1.02036e-10
chr13:114040849-114043833	chr13	114040849	114043833	Exon	-0.494763	2.88478	-7.51816	8.66991e-11	1.02063e-10
chr3:45837278-45838140	chr3	45837278	45838140	Promoter	-1.10533	-0.599519	-7.49658	8.69861e-11	1.024e-10
chr14:54667606-54668471	chr14	54667606	54668471	Intron	-0.732414	0.0398757	-7.49176	8.70538e-11	1.02479e-10
chr19:3499793-3501719	chr19	3499793	3501719	Promoter	-0.269594	3.33626	-7.48736	8.71941e-11	1.02644e-10
chr6:137862284-137863834	chr6	137862284	137863834	Promoter	-0.569173	1.01792	-7.48999	8.72193e-11	1.02673e-10
chr5:173769539-173770256	chr5	173769539	173770256	Distal Intergenic	0.786811	-0.800636	7.52831	8.72628e-11	1.02723e-10
chr16:11757575-11759747	chr16	11757575	11759747	Promoter	0.615836	1.29521	7.48861	8.75463e-11	1.03056e-10
chr1:4741003-4742683	chr1	4741003	4742683	Intron	-0.639615	0.877244	-7.48811	8.76174e-11	1.0314e-10
chr15:74050748-74052561	chr15	74050748	74052561	Distal Intergenic	0.738664	1.05499	7.55259	8.78256e-11	1.03384e-10
chr1:101081376-101082029	chr1	101081376	101082029	Promoter	-1.38643	-1.14799	-7.48355	8.78786e-11	1.03446e-10
chr11:35386883-35387763	chr11	35386883	35387763	Intron	0.780053	-0.257117	7.48605	8.79553e-11	1.03535e-10
chr15:75627045-75628063	chr15	75627045	75628063	Promoter	0.555724	0.0227597	7.4832	8.81492e-11	1.03763e-10
chr1:162068618-162074001	chr1	162068618	162074001	Promoter	0.329335	4.06591	7.49404	8.81589e-11	1.03774e-10
chr7:56537684-56538181	chr7	56537684	56538181	Promoter	-1.23535	-1.12632	-7.52818	8.833e-11	1.03975e-10
chr12:54273011-54275411	chr12	54273011	54275411	Promoter	0.406648	1.36778	7.49107	8.83354e-11	1.0398e-10
chr6:22783930-22786750	chr6	22783930	22786750	Intron	0.377071	2.84836	7.48304	8.83689e-11	1.04019e-10
chr17:14068873-14070312	chr17	14068873	14070312	Promoter	-0.308038	2.66062	-7.48706	8.85051e-11	1.04179e-10
chr12:5567132-5567667	chr12	5567132	5567667	Promoter	0.924512	-0.783497	7.48985	8.85161e-11	1.04191e-10
chr2:239248245-239280867	chr2	239248245	239280867	Intron	-0.351142	6.45978	-7.49034	8.8594e-11	1.04282e-10
chr18:79073840-79074709	chr18	79073840	79074709	Intron	0.876958	-0.247981	7.48173	8.86163e-11	1.04308e-10
chr17:37221578-37222451	chr17	37221578	37222451	Promoter	0.589836	-0.124318	7.50887	8.86494e-11	1.04346e-10
chr6:68984725-68989064	chr6	68984725	68989064	Intron	0.846505	2.44688	7.48736	8.87082e-11	1.04415e-10
chr21:37090725-37091537	chr21	37090725	37091537	Promoter	-0.682858	-0.19024	-7.51034	8.87212e-11	1.04429e-10
chr3:71037294-71040150	chr3	71037294	71040150	Promoter	0.404592	2.16194	7.49465	8.878e-11	1.04498e-10
chr7:100563666-100564431	chr7	100563666	100564431	Exon	-0.620343	0.329719	-7.50334	8.88026e-11	1.04524e-10
chr5:138573806-138578660	chr5	138573806	138578660	Promoter	-0.274233	4.64065	-7.48397	8.89844e-11	1.04737e-10
chr14:90343938-90345645	chr14	90343938	90345645	Distal Intergenic	-0.495557	1.51255	-7.48529	8.89846e-11	1.04737e-10
chr11:72333516-72334640	chr11	72333516	72334640	Promoter	0.653573	0.485635	7.4968	8.90912e-11	1.04862e-10
chr9:111895399-111899599	chr9	111895399	111899599	Promoter	0.27768	4.13821	7.49806	8.93621e-11	1.0518e-10
chr19:57098736-57099762	chr19	57098736	57099762	Distal Intergenic	0.507431	0.690337	7.50062	8.94685e-11	1.05304e-10
chr10:55048818-55049533	chr10	55048818	55049533	Intron	-0.962639	-0.574432	-7.47852	8.97247e-11	1.05605e-10
chrX:12948975-12951476	chrX	12948975	12951476	Distal Intergenic	-0.330371	2.43218	-7.56306	8.97619e-11	1.05649e-10
chr6:27096751-27097307	chr6	27096751	27097307	Distal Intergenic	-1.17859	-0.915605	-7.47893	8.98267e-11	1.05724e-10
chr19:11766226-11768367	chr19	11766226	11768367	Promoter	-0.277712	3.56963	-7.49423	8.99863e-11	1.05911e-10
chr9:122343799-122344392	chr9	122343799	122344392	Distal Intergenic	0.780166	-0.638262	7.48758	9.0076e-11	1.06016e-10
chr3:177019510-177020287	chr3	177019510	177020287	3' UTR	-0.739838	-0.718319	-7.57473	9.01344e-11	1.06085e-10
chr10:130714162-130715530	chr10	130714162	130715530	Distal Intergenic	1.02679	0.593708	7.47926	9.02512e-11	1.06221e-10
chr10:13160589-13161897	chr10	13160589	13161897	Promoter	-0.532729	1.29008	-7.49266	9.0512e-11	1.06528e-10
chr1:46583194-46585205	chr1	46583194	46585205	Promoter	0.671098	1.29109	7.50624	9.06533e-11	1.06693e-10
chr15:99117099-99126698	chr15	99117099	99126698	Intron	-0.340048	5.12003	-7.52399	9.06811e-11	1.06725e-10
chr7:74680470-74681140	chr7	74680470	74681140	Intron	-0.684996	-0.48653	-7.48388	9.08294e-11	1.06899e-10
chr9:120719010-120719602	chr9	120719010	120719602	Promoter	-0.652795	-0.555656	-7.47574	9.08429e-11	1.06914e-10
chr9:34600840-34603159	chr9	34600840	34603159	Distal Intergenic	0.601737	1.74762	7.47849	9.08491e-11	1.06921e-10
chr14:64822434-64823889	chr14	64822434	64823889	Promoter	0.520688	1.41204	7.47554	9.09224e-11	1.07007e-10
chr14:35875965-35876742	chr14	35875965	35876742	Promoter	0.66759	-0.234399	7.52669	9.09312e-11	1.07016e-10
chr9:97677283-97684497	chr9	97677283	97684497	Promoter	-0.327051	3.4458	-7.47997	9.09977e-11	1.07094e-10
chr9:137785431-137788692	chr9	137785431	137788692	Promoter	-0.450737	2.7066	-7.47958	9.10186e-11	1.07118e-10
chr19:50978645-50979834	chr19	50978645	50979834	3' UTR	-1.02202	0.0340486	-7.47505	9.11217e-11	1.07239e-10
chr12:76792820-76793521	chr12	76792820	76793521	Intron	-0.56339	-0.347224	-7.59741	9.1137e-11	1.07256e-10
chr4:117083766-117086482	chr4	117083766	117086482	Promoter	-0.229105	3.67665	-7.50641	9.11737e-11	1.07299e-10
chr9:75016208-75017669	chr9	75016208	75017669	Promoter	-0.424193	0.375003	-7.47512	9.13123e-11	1.07461e-10
chr14:101706802-101708320	chr14	101706802	101708320	Intron	0.441428	1.38194	7.51936	9.13665e-11	1.07524e-10
chr1:247340553-247345736	chr1	247340553	247345736	Distal Intergenic	0.563774	3.41644	7.49844	9.15206e-11	1.07705e-10
chr6:125175543-125177075	chr6	125175543	125177075	Intron	0.955275	0.227131	7.48479	9.17859e-11	1.08016e-10
chr16:89971669-89973732	chr16	89971669	89973732	Promoter	-0.236411	3.38046	-7.48856	9.18917e-11	1.0814e-10
chr1:224394507-224395169	chr1	224394507	224395169	Intron	0.603208	-0.532551	7.51932	9.20993e-11	1.08384e-10
chr4:42596657-42601459	chr4	42596657	42601459	Exon	-0.390276	2.476	-7.5253	9.2125e-11	1.08414e-10
chr6:138409303-138410900	chr6	138409303	138410900	Intron	-0.620645	1.01847	-7.48741	9.22299e-11	1.08536e-10
chr1:12556356-12557322	chr1	12556356	12557322	Distal Intergenic	0.682269	0.251711	7.47204	9.23508e-11	1.08678e-10
chr14:75007681-75009833	chr14	75007681	75009833	Promoter	0.484904	1.01653	7.49807	9.23625e-11	1.08691e-10
chr16:58336542-58337495	chr16	58336542	58337495	Intron	-0.600214	0.280678	-7.47943	9.24072e-11	1.08743e-10
chr15:33982495-33983165	chr15	33982495	33983165	Intron	-2.35447	-2.08959	-7.56185	9.24123e-11	1.08748e-10
chr5:179527416-179527883	chr5	179527416	179527883	Promoter	1.02077	-0.885758	7.4915	9.24592e-11	1.08803e-10
chr16:87821577-87822943	chr16	87821577	87822943	Distal Intergenic	0.751829	0.632699	7.51263	9.24886e-11	1.08837e-10
chrX:9525619-9527431	chrX	9525619	9527431	Intron	0.447441	1.41023	7.48617	9.25229e-11	1.08877e-10
chr2:105324433-105325451	chr2	105324433	105325451	Promoter	0.504917	0.0675299	7.4846	9.2706e-11	1.09091e-10
chr22:48646558-48655117	chr22	48646558	48655117	Exon	-0.65442	3.72695	-7.47728	9.27569e-11	1.09151e-10
chr11:68586026-68587105	chr11	68586026	68587105	Promoter	-0.525325	0.147288	-7.49321	9.27966e-11	1.09197e-10
chr4:88695175-88698859	chr4	88695175	88698859	Promoter	0.328989	3.51565	7.49048	9.28008e-11	1.09201e-10
chr21:39249503-39252056	chr21	39249503	39252056	3' UTR	-0.503385	1.42614	-7.54334	9.31242e-11	1.09581e-10
chr15:63720052-63720938	chr15	63720052	63720938	Promoter	-0.560491	0.091925	-7.52624	9.31844e-11	1.09651e-10
chr17:44013773-44015629	chr17	44013773	44015629	Promoter	0.298435	2.84386	7.47689	9.32472e-11	1.09724e-10
chrX:48800155-48801721	chrX	48800155	48801721	Promoter	-0.35815	2.40114	-7.48753	9.33053e-11	1.09792e-10
chr6:13624229-13627615	chr6	13624229	13627615	Exon	0.385282	1.96564	7.50432	9.336e-11	1.09856e-10
chr20:51670111-51671621	chr20	51670111	51671621	Exon	0.549148	0.466909	7.48948	9.34322e-11	1.0994e-10
chr4:2678356-2679648	chr4	2678356	2679648	Intron	0.539434	0.352881	7.50162	9.34379e-11	1.09946e-10
chr10:121330207-121331301	chr10	121330207	121331301	Distal Intergenic	-0.768304	-0.0235764	-7.49343	9.35155e-11	1.10037e-10
chr19:12795680-12797338	chr19	12795680	12797338	Promoter	-0.544413	1.38231	-7.48592	9.35298e-11	1.10053e-10
chr6:143219455-143220587	chr6	143219455	143220587	Intron	-0.53675	0.509883	-7.47032	9.36344e-11	1.10175e-10
chr1:1236130-1238952	chr1	1236130	1238952	Distal Intergenic	-0.739667	1.52156	-7.48203	9.36355e-11	1.10176e-10
chr4:110095839-110096801	chr4	110095839	110096801	Intron	-0.768666	-0.299021	-7.56416	9.36678e-11	1.10213e-10
chr1:162248447-162251615	chr1	162248447	162251615	Intron	0.638408	2.01915	7.48947	9.36849e-11	1.10233e-10
chr17:2059085-2060082	chr17	2059085	2060082	Promoter	-0.832938	-0.0972245	-7.61979	9.36906e-11	1.10239e-10
chr3:128862882-128866476	chr3	128862882	128866476	Promoter	0.304479	3.49686	7.4955	9.38952e-11	1.10479e-10
chr11:132979036-132980299	chr11	132979036	132980299	Intron	-0.59061	0.540673	-7.47011	9.40714e-11	1.10685e-10
chr13:23586267-23587119	chr13	23586267	23587119	Intron	0.833663	0.0159806	7.4761	9.41038e-11	1.10723e-10
chr16:3787723-3788836	chr16	3787723	3788836	Promoter	0.673579	0.00534799	7.47502	9.42963e-11	1.10949e-10
chr10:113495792-113496841	chr10	113495792	113496841	Distal Intergenic	0.910354	0.112542	7.47563	9.4336e-11	1.10995e-10
chr10:101018016-101019726	chr10	101018016	101019726	3' UTR	-0.422682	1.58347	-7.52734	9.45044e-11	1.11192e-10
chr10:60617011-60617871	chr10	60617011	60617871	Intron	-0.656868	-0.0638656	-7.47888	9.46242e-11	1.11332e-10
chr2:201418892-201423711	chr2	201418892	201423711	Promoter	-0.4264	2.92562	-7.54835	9.46351e-11	1.11345e-10
chr8:119086366-119087161	chr8	119086366	119087161	Intron	0.861197	-0.438687	7.48955	9.4652e-11	1.11364e-10
chr7:131025354-131030775	chr7	131025354	131030775	Intron	0.366528	3.1511	7.48069	9.46569e-11	1.11369e-10
chr4:42487773-42489555	chr4	42487773	42489555	Promoter	-0.564742	1.06059	-7.50126	9.46852e-11	1.11402e-10
chr5:138020682-138021683	chr5	138020682	138021683	5' UTR	-0.681731	-0.247272	-7.54052	9.49194e-11	1.11676e-10
chr1:117082914-117084043	chr1	117082914	117084043	Exon	0.814687	0.0379962	7.48835	9.51804e-11	1.11983e-10
chr2:211903892-211904506	chr2	211903892	211904506	Intron	-0.815497	-0.638462	-7.47375	9.54226e-11	1.12267e-10
chr10:78753848-78759001	chr10	78753848	78759001	Distal Intergenic	-0.41236	3.75956	-7.46498	9.5448e-11	1.12296e-10
chr16:84618460-84619317	chr16	84618460	84619317	Promoter	0.684628	0.290018	7.46446	9.55405e-11	1.12404e-10
chr11:12691270-12691870	chr11	12691270	12691870	Intron	0.713546	-0.501924	7.49851	9.55512e-11	1.12416e-10
chr3:129586200-129588334	chr3	129586200	129588334	Promoter	0.62204	1.31473	7.46453	9.56278e-11	1.12506e-10
chr6:6699735-6701079	chr6	6699735	6701079	Intron	-0.591971	1.04851	-7.4859	9.57354e-11	1.12632e-10
chr7:130395353-130398247	chr7	130395353	130398247	Promoter	-0.541226	1.7974	-7.46395	9.57451e-11	1.12642e-10
chr11:67314073-67314974	chr11	67314073	67314974	Promoter	-0.578547	0.128518	-7.5667	9.60208e-11	1.12966e-10
chr20:24482099-24486549	chr20	24482099	24486549	Intron	0.403566	2.67264	7.50411	9.6065e-11	1.13017e-10
chr6:129444056-129445188	chr6	129444056	129445188	Intron	-0.806709	-0.039014	-7.49971	9.61428e-11	1.13108e-10
chr12:71780116-71780960	chr12	71780116	71780960	Promoter	-0.564995	0.43037	-7.55805	9.62171e-11	1.13195e-10
chr7:112478401-112479300	chr7	112478401	112479300	Promoter	-0.640299	-0.368826	-7.47805	9.6218e-11	1.13195e-10
chr11:10823098-10823741	chr11	10823098	10823741	Promoter	-0.717733	-0.488753	-7.50657	9.62247e-11	1.13203e-10
chr14:35833200-35835152	chr14	35833200	35835152	Promoter	-0.498779	0.813016	-7.5047	9.62285e-11	1.13206e-10
chr12:25200936-25201521	chr12	25200936	25201521	Intron	0.778145	-0.630914	7.47661	9.65316e-11	1.13562e-10
chr10:85986311-85987327	chr10	85986311	85987327	Intron	-0.657085	0.637516	-7.46992	9.70226e-11	1.14139e-10
chr6:167895129-167897429	chr6	167895129	167897429	Promoter	0.361227	1.34614	7.51612	9.76432e-11	1.14869e-10
chr9:38602261-38602953	chr9	38602261	38602953	Promoter	-1.30558	-0.839812	-7.47027	9.76858e-11	1.14918e-10
chr22:36374549-36375716	chr22	36374549	36375716	Intron	0.612231	0.200283	7.4591	9.78281e-11	1.15085e-10
chr15:34258341-34258953	chr15	34258341	34258953	5' UTR	0.803538	-0.750835	7.47247	9.78561e-11	1.15117e-10
chr17:65122199-65125194	chr17	65122199	65125194	Intron	-0.286938	3.51343	-7.45917	9.792e-11	1.15191e-10
chr8:117891887-117894125	chr8	117891887	117894125	Intron	0.502103	1.47527	7.50022	9.8168e-11	1.15482e-10
chr8:133530167-133531165	chr8	133530167	133531165	Intron	0.491267	0.612342	7.48774	9.82185e-11	1.15541e-10
chr1:234876125-234876894	chr1	234876125	234876894	Distal Intergenic	-0.585108	-0.177741	-7.46352	9.82604e-11	1.1559e-10
chr2:196369367-196371472	chr2	196369367	196371472	Intron	0.526845	1.69041	7.50599	9.82816e-11	1.15614e-10
chr16:81276822-81277474	chr16	81276822	81277474	Intron	-1.22609	-1.0904	-7.45799	9.83348e-11	1.15676e-10
chr4:148286106-148287532	chr4	148286106	148287532	Intron	-0.578096	0.542904	-7.46952	9.83687e-11	1.15715e-10
chr1:3364381-3370822	chr1	3364381	3370822	Intron	-0.594539	3.59219	-7.47959	9.862e-11	1.1601e-10
chr6:162705627-162706877	chr6	162705627	162706877	Intron	-0.524515	1.1608	-7.48219	9.86283e-11	1.16019e-10
chr8:54153121-54154420	chr8	54153121	54154420	Promoter	0.590228	0.362021	7.45646	9.90455e-11	1.16509e-10
chr3:52428020-52430890	chr3	52428020	52430890	Downstream	-0.323492	3.26643	-7.46419	9.94495e-11	1.16984e-10
chr13:26028648-26029495	chr13	26028648	26029495	Distal Intergenic	0.698067	0.0013344	7.45788	9.94921e-11	1.17033e-10
chr15:56679230-56679899	chr15	56679230	56679899	Promoter	0.561404	-0.380748	7.46275	9.95705e-11	1.17125e-10
chr17:76182966-76183707	chr17	76182966	76183707	Intron	0.691883	-0.357883	7.46975	9.95927e-11	1.1715e-10
chr11:119644849-119646367	chr11	119644849	119646367	Intron	-0.867202	0.558994	-7.52615	9.96982e-11	1.17273e-10
chr3:52307261-52308376	chr3	52307261	52308376	Distal Intergenic	-0.676627	0.609538	-7.46473	9.97795e-11	1.17368e-10
chr8:23308070-23308846	chr8	23308070	23308846	Intron	0.747025	-0.385799	7.46822	9.98979e-11	1.17507e-10
chr2:97082198-97085156	chr2	97082198	97085156	Promoter	0.520988	1.83468	7.45923	9.99671e-11	1.17587e-10
chr2:215790357-215790870	chr2	215790357	215790870	Intron	0.851965	-0.908833	7.45482	1.0017e-10	1.17826e-10
chr12:49752950-49755061	chr12	49752950	49755061	Promoter	-0.654372	1.21063	-7.46121	1.00183e-10	1.1784e-10
chr13:109035480-109036470	chr13	109035480	109036470	Intron	0.866418	-0.550225	7.52876	1.00236e-10	1.17902e-10
chr15:88108380-88109497	chr15	88108380	88109497	Intron	0.87229	-0.210994	7.46723	1.00296e-10	1.17972e-10
chr15:78127492-78128229	chr15	78127492	78128229	Promoter	0.728545	-0.380373	7.45571	1.00312e-10	1.17989e-10
chr2:71082412-71083082	chr2	71082412	71083082	Distal Intergenic	-0.692996	-0.552559	-7.45349	1.00319e-10	1.17997e-10
chr14:32747569-32748390	chr14	32747569	32748390	Intron	-0.644391	-0.114496	-7.51727	1.00489e-10	1.18197e-10
chr20:4953470-4959075	chr20	4953470	4959075	Intron	-0.294347	3.24088	-7.4591	1.00517e-10	1.18228e-10
chr9:96494899-96496635	chr9	96494899	96496635	3' UTR	-0.517719	1.25898	-7.45283	1.00598e-10	1.18323e-10
chr9:109956211-109958068	chr9	109956211	109958068	Intron	0.572784	1.03508	7.52883	1.00627e-10	1.18356e-10
chr2:15157332-15161124	chr2	15157332	15161124	Distal Intergenic	0.429105	2.78638	7.48038	1.00649e-10	1.18382e-10
chr2:65198203-65199555	chr2	65198203	65199555	Distal Intergenic	0.927022	0.781408	7.49098	1.00732e-10	1.18478e-10
chr6:93847683-93848707	chr6	93847683	93848707	Distal Intergenic	0.621339	0.78184	7.50313	1.00813e-10	1.18573e-10
chr13:20086929-20087605	chr13	20086929	20087605	3' UTR	-0.690298	-0.738402	-7.55157	1.00893e-10	1.18666e-10
chr17:60189760-60190558	chr17	60189760	60190558	Intron	-0.508592	-0.448512	-7.5489	1.00898e-10	1.18672e-10
chr4:99893546-99895289	chr4	99893546	99895289	Promoter	-0.287993	2.69404	-7.49301	1.00905e-10	1.18679e-10
chr4:26787605-26788341	chr4	26787605	26788341	Distal Intergenic	0.796484	-0.406512	7.45859	1.01018e-10	1.18811e-10
chr1:3625371-3626316	chr1	3625371	3626316	Promoter	-0.572639	0.725623	-7.46227	1.01029e-10	1.18823e-10
chr15:73120617-73121991	chr15	73120617	73121991	Promoter	0.546297	0.815005	7.51999	1.01116e-10	1.18925e-10
chr5:14746344-14747219	chr5	14746344	14747219	Promoter	0.597202	-0.256001	7.50295	1.01247e-10	1.19078e-10
chr2:55621942-55622773	chr2	55621942	55622773	Distal Intergenic	-0.6329	-0.423067	-7.47146	1.01255e-10	1.19087e-10
chr19:51417212-51417981	chr19	51417212	51417981	Promoter	-1.17101	-0.497521	-7.48297	1.01526e-10	1.19406e-10
chr4:155167053-155167931	chr4	155167053	155167931	Distal Intergenic	1.39191	-0.0581533	7.48076	1.01574e-10	1.19461e-10
chr7:99551105-99552938	chr7	99551105	99552938	Promoter	-0.331716	2.82606	-7.51121	1.01682e-10	1.19587e-10
chr10:118447221-118448126	chr10	118447221	118448126	Distal Intergenic	-0.799035	-0.14828	-7.45633	1.01692e-10	1.19598e-10
chr12:120545340-120546743	chr12	120545340	120546743	Promoter	-0.541124	0.761712	-7.52186	1.01794e-10	1.19718e-10
chr1:49098248-49100027	chr1	49098248	49100027	Intron	-0.566999	0.883927	-7.47129	1.01839e-10	1.1977e-10
chr1:17546621-17547532	chr1	17546621	17547532	Intron	-0.856113	0.125505	-7.46707	1.0186e-10	1.19794e-10
chr10:31764914-31766257	chr10	31764914	31766257	Distal Intergenic	0.81654	0.0655763	7.45504	1.02118e-10	1.20097e-10
chr15:74545618-74546987	chr15	74545618	74546987	Promoter	0.690745	0.734644	7.48487	1.02181e-10	1.20169e-10
chr1:77364249-77367537	chr1	77364249	77367537	Intron	-0.435383	2.6233	-7.44925	1.02301e-10	1.20311e-10
chr1:54383195-54383989	chr1	54383195	54383989	Intron	0.603587	-0.274556	7.49041	1.02365e-10	1.20385e-10
chr7:135186690-135187363	chr7	135186690	135187363	Exon	0.848362	-0.736837	7.45297	1.02419e-10	1.20448e-10
chr8:58376777-58379814	chr8	58376777	58379814	Distal Intergenic	-0.524349	2.55353	-7.46773	1.02448e-10	1.20481e-10
chr9:119870714-119871263	chr9	119870714	119871263	Distal Intergenic	-0.870761	-0.657256	-7.45514	1.02553e-10	1.20604e-10
chr13:112103971-112107835	chr13	112103971	112107835	Promoter	-0.572868	2.0954	-7.45039	1.0258e-10	1.20635e-10
chr13:33193251-33194277	chr13	33193251	33194277	Intron	0.529473	0.291241	7.44716	1.03314e-10	1.21497e-10
chr15:82613137-82615501	chr15	82613137	82615501	Intron	-0.545173	1.26293	-7.44683	1.03358e-10	1.21548e-10
chr11:113090079-113097339	chr11	113090079	113097339	Intron	-0.271743	3.5987	-7.52604	1.03385e-10	1.21579e-10
chr7:105487504-105488632	chr7	105487504	105488632	Intron	-0.496794	0.695408	-7.45546	1.03683e-10	1.21929e-10
chr11:100632799-100633635	chr11	100632799	100633635	Distal Intergenic	0.757963	0.0569361	7.45286	1.04011e-10	1.22313e-10
chrX:71135135-71136070	chrX	71135135	71136070	Promoter	0.63437	-0.343805	7.50429	1.04017e-10	1.2232e-10
chr6:132918886-132919653	chr6	132918886	132919653	Distal Intergenic	-0.66049	-0.418809	-7.58119	1.04161e-10	1.22489e-10
chr10:74181330-74181985	chr10	74181330	74181985	Intron	-0.639827	-0.24826	-7.44585	1.04215e-10	1.22551e-10
chr8:65763564-65765148	chr8	65763564	65765148	Promoter	-0.574755	0.78978	-7.45961	1.04288e-10	1.22637e-10
chr8:22758575-22759419	chr8	22758575	22759419	Intron	0.772753	-0.545737	7.468	1.04409e-10	1.22779e-10
chr19:58227785-58229730	chr19	58227785	58229730	Promoter	0.60236	3.1148	7.45614	1.04583e-10	1.22982e-10
chr1:97986558-97987242	chr1	97986558	97987242	Exon	1.05084	-0.744644	7.45375	1.04629e-10	1.23036e-10
chr15:70266031-70266931	chr15	70266031	70266931	Distal Intergenic	-0.850825	-0.0661992	-7.4479	1.04692e-10	1.23108e-10
chr14:61510784-61512385	chr14	61510784	61512385	Intron	1.1307	0.754	7.44424	1.04796e-10	1.23231e-10
chr6:68734107-68735060	chr6	68734107	68735060	Intron	-1.09083	0.150648	-7.44994	1.04838e-10	1.23279e-10
chr10:24373609-24375341	chr10	24373609	24375341	Intron	0.660796	0.848305	7.46634	1.0484e-10	1.23281e-10
chr15:27489695-27494020	chr15	27489695	27494020	Intron	-0.678038	3.31531	-7.4665	1.04935e-10	1.23392e-10
chr4:112995410-112996168	chr4	112995410	112996168	Intron	-0.779655	-0.694675	-7.49597	1.04964e-10	1.23425e-10
chr1:47934287-47934860	chr1	47934287	47934860	Intron	-0.958627	-0.730355	-7.49882	1.05009e-10	1.23477e-10
chrX:131703844-131705511	chrX	131703844	131705511	Intron	-0.660157	0.291086	-7.48684	1.05094e-10	1.23576e-10
chr1:25822799-25825273	chr1	25822799	25825273	Promoter	0.50734	1.61631	7.44315	1.05097e-10	1.23579e-10
chr1:26266378-26267196	chr1	26266378	26267196	Promoter	-0.651769	-0.30144	-7.53373	1.05102e-10	1.23585e-10
chr13:95299473-95302224	chr13	95299473	95302224	Promoter	-0.645317	2.01879	-7.44659	1.05159e-10	1.2365e-10
chr2:26058088-26059213	chr2	26058088	26059213	Intron	-0.536606	0.209437	-7.49461	1.0519e-10	1.23687e-10
chr15:48582618-48583612	chr15	48582618	48583612	Intron	0.733762	-0.114859	7.44358	1.05229e-10	1.23731e-10
chr11:77019805-77021328	chr11	77019805	77021328	Promoter	-0.446595	0.894588	-7.44785	1.05317e-10	1.23834e-10
chr5:140266587-140268225	chr5	140266587	140268225	Intron	-0.540529	1.16741	-7.4557	1.05341e-10	1.23862e-10
chr16:18869013-18869739	chr16	18869013	18869739	Promoter	0.519309	-0.154439	7.44216	1.05489e-10	1.24035e-10
chr12:62473073-62473867	chr12	62473073	62473867	Intron	-0.932443	-0.787364	-7.52434	1.05532e-10	1.24085e-10
chr1:14663053-14663787	chr1	14663053	14663787	Intron	-0.649216	-0.0635507	-7.44567	1.05754e-10	1.24345e-10
chr17:38535299-38537988	chr17	38535299	38537988	Intron	0.494728	1.56457	7.44411	1.06053e-10	1.24696e-10
chr17:37404853-37409042	chr17	37404853	37409042	Promoter	-0.297929	3.62943	-7.49045	1.06109e-10	1.24761e-10
chr2:46031174-46032016	chr2	46031174	46032016	Intron	0.600498	-0.196216	7.44984	1.06205e-10	1.24873e-10
chr7:35873553-35876234	chr7	35873553	35876234	3' UTR	-0.428969	1.29362	-7.47459	1.06218e-10	1.24887e-10
chr7:137589632-137593687	chr7	137589632	137593687	Intron	0.567386	2.89617	7.44019	1.06546e-10	1.25273e-10
chr5:32595385-32597869	chr5	32595385	32597869	Promoter	0.417617	1.68473	7.43955	1.06771e-10	1.25536e-10
chr17:77781723-77782500	chr17	77781723	77782500	Distal Intergenic	0.708692	-0.39961	7.45536	1.06888e-10	1.25673e-10
chr12:50174435-50175675	chr12	50174435	50175675	Downstream	0.500801	1.10704	7.50665	1.0702e-10	1.25828e-10
chr3:9823578-9824217	chr3	9823578	9824217	Promoter	-0.764007	-0.449874	-7.51987	1.07103e-10	1.25924e-10
chr1:21032599-21035700	chr1	21032599	21035700	Intron	-0.378492	1.81074	-7.46244	1.07279e-10	1.26131e-10
chr7:111833174-111836407	chr7	111833174	111836407	Exon	0.436865	1.91352	7.44296	1.0733e-10	1.26189e-10
chr11:2384524-2395244	chr11	2384524	2395244	Promoter	-0.448726	5.07163	-7.44978	1.07354e-10	1.26217e-10
chr9:7191545-7192552	chr9	7191545	7192552	Distal Intergenic	0.953542	0.204091	7.43934	1.07355e-10	1.26217e-10
chr3:127637555-127638176	chr3	127637555	127638176	Intron	0.850214	-0.503354	7.55592	1.07554e-10	1.26451e-10
chr1:161041523-161042330	chr1	161041523	161042330	Promoter	0.544199	-0.375928	7.44353	1.07793e-10	1.26731e-10
chr11:16737278-16740346	chr11	16737278	16740346	Promoter	0.325399	4.30379	7.47252	1.07826e-10	1.26769e-10
chr8:27388772-27390508	chr8	27388772	27390508	Intron	0.606778	0.87387	7.46291	1.08062e-10	1.27046e-10
chr4:6227849-6231196	chr4	6227849	6231196	Promoter	-0.48329	2.44937	-7.4386	1.08099e-10	1.27089e-10
chr6:21198980-21202393	chr6	21198980	21202393	Promoter	0.579882	2.25505	7.44798	1.08123e-10	1.27115e-10
chr12:69388246-69389021	chr12	69388246	69389021	Intron	-0.620557	-0.309964	-7.44544	1.08157e-10	1.27155e-10
chr4:118557271-118557789	chr4	118557271	118557789	Distal Intergenic	1.0944	-0.750959	7.4376	1.0819e-10	1.27193e-10
chr6:16686534-16689638	chr6	16686534	16689638	Intron	-0.527293	1.91838	-7.43651	1.08205e-10	1.2721e-10
chr9:5073345-5073979	chr9	5073345	5073979	Exon	-0.570822	-0.603965	-7.45361	1.08214e-10	1.27219e-10
chr1:181492462-181494195	chr1	181492462	181494195	Intron	0.761937	1.04375	7.43694	1.08245e-10	1.27255e-10
chr6:5605207-5606991	chr6	5605207	5606991	Intron	0.621601	0.98977	7.4937	1.08384e-10	1.27418e-10
chr4:153273453-153279380	chr4	153273453	153279380	5' UTR	-0.369178	3.07253	-7.46107	1.08405e-10	1.27442e-10
chr11:75475099-75476801	chr11	75475099	75476801	Promoter	0.660309	0.817274	7.44379	1.08527e-10	1.27584e-10
chrX:115236614-115237340	chrX	115236614	115237340	Promoter	0.69942	-0.575724	7.45713	1.08584e-10	1.27651e-10
chr3:152291448-152293931	chr3	152291448	152293931	Intron	-0.324132	1.90971	-7.43538	1.08732e-10	1.27824e-10
chr7:78077982-78083198	chr7	78077982	78083198	Promoter	0.364732	3.16235	7.44196	1.08875e-10	1.27992e-10
chr12:19192340-19193399	chr12	19192340	19193399	Intron	0.809506	0.260423	7.44103	1.08947e-10	1.28075e-10
chr1:26117898-26118698	chr1	26117898	26118698	Intron	-0.65525	-0.51691	-7.43779	1.09113e-10	1.28269e-10
chr14:88789865-88793999	chr14	88789865	88793999	Promoter	0.260593	3.9084	7.43458	1.09311e-10	1.28501e-10
chr17:44166957-44169080	chr17	44166957	44169080	Promoter	-0.525335	1.92294	-7.43735	1.09398e-10	1.28603e-10
chr1:27792809-27793747	chr1	27792809	27793747	Exon	-0.506905	-0.162671	-7.51499	1.09402e-10	1.28607e-10
chr17:51461687-51462545	chr17	51461687	51462545	Distal Intergenic	-0.703547	0.111717	-7.43389	1.09497e-10	1.28718e-10
chr1:150543650-150544159	chr1	150543650	150544159	Distal Intergenic	-0.760157	-0.450404	-7.43486	1.09519e-10	1.28743e-10
chr10:78035521-78037248	chr10	78035521	78037248	Promoter	0.516234	0.864763	7.47601	1.09617e-10	1.28857e-10
chr2:41936875-41937964	chr2	41936875	41937964	3' UTR	0.669842	0.263182	7.44602	1.09649e-10	1.28894e-10
chr16:88258535-88259739	chr16	88258535	88259739	Intron	0.790045	-0.0381702	7.48975	1.09758e-10	1.29022e-10
chr2:121561581-121563497	chr2	121561581	121563497	Intron	0.469995	1.58437	7.50819	1.0982e-10	1.29094e-10
chr11:133508088-133508809	chr11	133508088	133508809	Intron	0.751835	-0.540933	7.46285	1.10118e-10	1.29443e-10
chrX:10114172-10116001	chrX	10114172	10116001	Intron	-0.418589	1.18796	-7.44958	1.10194e-10	1.29531e-10
chr2:55322019-55323204	chr2	55322019	55323204	Promoter	-0.606772	-0.0439296	-7.45595	1.10465e-10	1.2985e-10
chr2:15769695-15770634	chr2	15769695	15770634	Distal Intergenic	0.781891	0.26675	7.47765	1.10621e-10	1.30032e-10
chr12:93820500-93822746	chr12	93820500	93822746	Intron	0.775827	1.79056	7.4466	1.10758e-10	1.30192e-10
chr21:17530163-17531228	chr21	17530163	17531228	Promoter	-0.675197	0.0218763	-7.45121	1.10895e-10	1.30352e-10
chr10:60092095-60095715	chr10	60092095	60095715	Intron	0.44321	2.30865	7.43201	1.1111e-10	1.30604e-10
chr12:96313158-96316781	chr12	96313158	96316781	Exon	-0.347817	2.51618	-7.43505	1.11236e-10	1.30752e-10
chr5:172955381-172956094	chr5	172955381	172956094	Promoter	0.716517	-0.252193	7.43244	1.11501e-10	1.31062e-10
chrX:17068414-17069727	chrX	17068414	17069727	Exon	-0.582952	0.335221	-7.44963	1.11961e-10	1.31602e-10
chr2:85239918-85240898	chr2	85239918	85240898	Intron	-0.691266	0.835722	-7.44454	1.12013e-10	1.31662e-10
chr1:242108249-242109116	chr1	242108249	242109116	Intron	-0.774158	-0.370413	-7.51097	1.1207e-10	1.31729e-10
chr10:101465705-101467484	chr10	101465705	101467484	Intron	0.533673	1.39618	7.42856	1.12166e-10	1.31841e-10
chr7:16412636-16413564	chr7	16412636	16413564	Intron	0.441992	0.168653	7.42834	1.12175e-10	1.31851e-10
chr17:29519972-29532810	chr17	29519972	29532810	Promoter	-0.262303	4.35644	-7.42814	1.12277e-10	1.3197e-10
chr10:63396147-63396805	chr10	63396147	63396805	Intron	-0.615327	-0.295755	-7.4897	1.12444e-10	1.32165e-10
chr2:128167802-128168443	chr2	128167802	128168443	Intron	-0.722432	-0.55363	-7.51934	1.12493e-10	1.32223e-10
chr6:133969311-133974864	chr6	133969311	133974864	Intron	0.338002	3.31369	7.47069	1.12798e-10	1.3258e-10
chr8:57997102-57998393	chr8	57997102	57998393	Promoter	0.539278	0.797666	7.45101	1.12881e-10	1.32677e-10
chr10:35194375-35197186	chr10	35194375	35197186	Promoter	-0.450191	3.08136	-7.44967	1.12911e-10	1.32712e-10
chr11:47304668-47309226	chr11	47304668	47309226	Exon	-0.56247	3.7808	-7.42706	1.1292e-10	1.32721e-10
chr1:60895781-60897779	chr1	60895781	60897779	Intron	0.681404	1.40982	7.43082	1.12948e-10	1.32754e-10
chr10:104041335-104042058	chr10	104041335	104042058	Exon	-0.871298	-0.782262	-7.43647	1.12965e-10	1.32772e-10
chr12:46357228-46358257	chr12	46357228	46358257	3' UTR	-0.6935	-0.211794	-7.42732	1.12988e-10	1.32798e-10
chr4:30789157-30790045	chr4	30789157	30790045	Intron	0.629043	-0.144575	7.46579	1.12991e-10	1.32801e-10
chr6:161290826-161291629	chr6	161290826	161291629	Distal Intergenic	0.54038	0.152889	7.44384	1.13145e-10	1.32982e-10
chr1:207067047-207069759	chr1	207067047	207069759	Promoter	-0.720198	1.32038	-7.42716	1.13164e-10	1.33003e-10
chr10:2870222-2871547	chr10	2870222	2871547	Distal Intergenic	-1.16176	0.467031	-7.46487	1.13279e-10	1.33137e-10
chr2:130427528-130428643	chr2	130427528	130428643	Promoter	-0.516018	1.45821	-7.44932	1.13506e-10	1.33404e-10
chr2:214378270-214379607	chr2	214378270	214379607	Intron	-0.558644	0.427007	-7.42566	1.13524e-10	1.33424e-10
chr1:227305959-227307158	chr1	227305959	227307158	Intron	-0.510515	-0.0175308	-7.42927	1.1354e-10	1.33442e-10
chr19:55379106-55380122	chr19	55379106	55380122	Promoter	0.817704	-0.223892	7.46181	1.13752e-10	1.3369e-10
chr4:80194632-80209854	chr4	80194632	80209854	Promoter	0.395236	5.562	7.42506	1.13827e-10	1.33777e-10
chr8:135390636-135391335	chr8	135390636	135391335	Distal Intergenic	0.907214	-0.399346	7.45323	1.14008e-10	1.33989e-10
chr17:20289194-20290315	chr17	20289194	20290315	Promoter	-0.641027	0.594785	-7.42446	1.14132e-10	1.34134e-10
chr11:113874431-113877164	chr11	113874431	113877164	Promoter	-0.241218	3.71139	-7.42487	1.14174e-10	1.34182e-10
chr16:14321133-14322742	chr16	14321133	14322742	Promoter	0.589445	1.52778	7.45655	1.14574e-10	1.34652e-10
chr17:58369139-58369676	chr17	58369139	58369676	Intron	1.03758	-0.652054	7.42361	1.14633e-10	1.3472e-10
chr20:4082192-4083040	chr20	4082192	4083040	Distal Intergenic	0.68539	-0.387081	7.48238	1.14733e-10	1.34838e-10
chr2:21964927-21965668	chr2	21964927	21965668	Promoter	1.67661	-1.57997	7.5067	1.14918e-10	1.35053e-10
chr12:117140192-117143226	chr12	117140192	117143226	3' UTR	0.461736	1.94539	7.42277	1.15087e-10	1.35251e-10
chr22:45879690-45882035	chr22	45879690	45882035	Intron	-0.50644	2.45301	-7.42467	1.15266e-10	1.35461e-10
chr2:124762346-124764765	chr2	124762346	124764765	Exon	-0.378517	2.60349	-7.42416	1.1534e-10	1.35547e-10
chr20:25750373-25751674	chr20	25750373	25751674	Promoter	0.554904	1.13329	7.49342	1.15345e-10	1.35553e-10
chr12:93406904-93407994	chr12	93406904	93407994	Promoter	0.445178	0.373029	7.5571	1.15532e-10	1.35771e-10
chr2:219205679-219209661	chr2	219205679	219209661	Promoter	-0.238195	3.90357	-7.49541	1.15683e-10	1.35948e-10
chr19:4672481-4673403	chr19	4672481	4673403	Promoter	0.545177	0.176693	7.44781	1.15694e-10	1.3596e-10
chr18:58876058-58884978	chr18	58876058	58884978	Intron	-0.345743	4.25438	-7.43012	1.15761e-10	1.36038e-10
chr7:150357225-150358098	chr7	150357225	150358098	Distal Intergenic	-0.615084	0.129859	-7.44806	1.15825e-10	1.36112e-10
chr12:39622193-39622943	chr12	39622193	39622943	Promoter	0.598382	-0.305527	7.42547	1.15874e-10	1.36169e-10
chr1:184563509-184564311	chr1	184563509	184564311	Promoter	0.702988	0.309778	7.42143	1.1608e-10	1.3641e-10
chr4:98431984-98435352	chr4	98431984	98435352	Exon	-0.388954	2.32379	-7.42149	1.16095e-10	1.36428e-10
chr9:34451250-34452242	chr9	34451250	34452242	Intron	0.560048	0.121541	7.44548	1.16143e-10	1.36483e-10
chr2:86029921-86031439	chr2	86029921	86031439	Promoter	-0.637724	1.02444	-7.46491	1.16275e-10	1.36637e-10
chr11:111659214-111660242	chr11	111659214	111660242	Intron	-0.500894	0.453423	-7.45218	1.1641e-10	1.36795e-10
chr4:9762717-9764128	chr4	9762717	9764128	Distal Intergenic	0.623042	0.860321	7.43057	1.16543e-10	1.3695e-10
chr10:119113883-119114972	chr10	119113883	119114972	Promoter	0.625602	0.085747	7.42168	1.16586e-10	1.37e-10
chr14:36319182-36321358	chr14	36319182	36321358	Promoter	-0.25279	3.22818	-7.44402	1.16848e-10	1.37307e-10
chr1:245310302-245311422	chr1	245310302	245311422	Intron	0.976148	0.083395	7.51744	1.16918e-10	1.37389e-10
chr7:55104146-55104940	chr7	55104146	55104940	Intron	1.00593	-0.477465	7.41943	1.17118e-10	1.37622e-10
chrX:17036175-17044956	chrX	17036175	17044956	Promoter	0.27106	3.93414	7.43366	1.1717e-10	1.37683e-10
chr7:6589077-6591146	chr7	6589077	6591146	Promoter	0.253684	3.29883	7.52821	1.17293e-10	1.37827e-10
chr12:132493076-132496927	chr12	132493076	132496927	Intron	0.483841	2.3578	7.41881	1.17312e-10	1.37848e-10
chr7:99048481-99049412	chr7	99048481	99049412	Exon	0.467954	0.0162057	7.41735	1.17799e-10	1.3842e-10
chr6:111689903-111694685	chr6	111689903	111694685	Promoter	-0.45997	3.4973	-7.4375	1.17909e-10	1.38548e-10
chr4:186104697-186106461	chr4	186104697	186106461	Promoter	-0.773879	0.808176	-7.42013	1.18204e-10	1.38893e-10
chr11:65351601-65353017	chr11	65351601	65353017	Promoter	0.551855	0.885294	7.4163	1.18348e-10	1.39063e-10
chr11:126399744-126437489	chr11	126399744	126437489	Promoter	-0.212298	6.45343	-7.42008	1.18355e-10	1.3907e-10
chr3:107393813-107396343	chr3	107393813	107396343	Intron	0.478212	2.28461	7.43413	1.18369e-10	1.39085e-10
chr15:55844112-55845077	chr15	55844112	55845077	Intron	0.790999	-0.0837835	7.44877	1.18396e-10	1.39116e-10
chr8:130151452-130152527	chr8	130151452	130152527	Intron	-0.509122	0.31849	-7.41644	1.18411e-10	1.39133e-10
chr21:41639187-41643058	chr21	41639187	41643058	Distal Intergenic	0.894944	2.82466	7.45047	1.18498e-10	1.39234e-10
chr1:235250261-235251523	chr1	235250261	235251523	Intron	-0.550925	0.599032	-7.43451	1.18542e-10	1.39285e-10
chr12:2802675-2803393	chr12	2802675	2803393	Promoter	0.679783	-0.588775	7.4204	1.1872e-10	1.39494e-10
chr5:140204728-140206237	chr5	140204728	140206237	Intron	0.724585	0.780966	7.4295	1.1883e-10	1.39622e-10
chr1:48667116-48674369	chr1	48667116	48674369	Intron	0.562503	3.40232	7.4193	1.18887e-10	1.39688e-10
chr16:57460576-57463735	chr16	57460576	57463735	Promoter	-0.26082	2.72476	-7.4319	1.18926e-10	1.39733e-10
chr8:60622116-60622812	chr8	60622116	60622812	3' UTR	-0.60365	-0.537872	-7.42391	1.19134e-10	1.39976e-10
chr6:125929558-125930482	chr6	125929558	125930482	3' UTR	-0.598277	-0.32329	-7.468	1.19136e-10	1.39978e-10
chr3:50003516-50004248	chr3	50003516	50004248	Intron	-0.548573	-0.334625	-7.41476	1.19163e-10	1.40009e-10
chr1:11907102-11907731	chr1	11907102	11907731	Promoter	-0.546308	-0.176362	-7.41571	1.19201e-10	1.40053e-10
chr3:26629256-26630368	chr3	26629256	26630368	Intron	0.968484	-0.00286085	7.41468	1.19207e-10	1.40059e-10
chr19:48290182-48290619	chr19	48290182	48290619	Distal Intergenic	1.15186	-0.962201	7.42824	1.19341e-10	1.40215e-10
chr4:108029233-108030995	chr4	108029233	108030995	Promoter	-0.601803	1.05886	-7.41447	1.1937e-10	1.40249e-10
chr7:29211937-29213105	chr7	29211937	29213105	Promoter	-0.785655	-0.118143	-7.43545	1.19396e-10	1.40278e-10
chr4:65791279-65792460	chr4	65791279	65792460	Distal Intergenic	-0.628063	0.339102	-7.41764	1.19433e-10	1.40321e-10
chr6:37074206-37075040	chr6	37074206	37075040	Distal Intergenic	1.33664	-1.13727	7.41368	1.19753e-10	1.40696e-10
chr10:13921964-13923270	chr10	13921964	13923270	Intron	-0.649603	0.353891	-7.42207	1.19782e-10	1.4073e-10
chr8:134481124-134482402	chr8	134481124	134482402	Intron	0.83355	0.34887	7.4152	1.20128e-10	1.41135e-10
chr17:49756990-49757637	chr17	49756990	49757637	Intron	1.03242	-1.03403	7.44133	1.20238e-10	1.41263e-10
chr14:101797109-101798952	chr14	101797109	101798952	3' UTR	0.492849	1.11278	7.41325	1.20473e-10	1.41539e-10
chr6:108669603-108670378	chr6	108669603	108670378	Intron	0.717961	-0.356725	7.47744	1.20501e-10	1.4157e-10
chr2:25854307-25855494	chr2	25854307	25855494	Promoter	-0.521901	0.734816	-7.43527	1.20525e-10	1.41598e-10
chr2:2642966-2643607	chr2	2642966	2643607	Intron	1.07943	-1.03313	7.41818	1.20641e-10	1.41734e-10
chr8:143201258-143204353	chr8	143201258	143204353	Distal Intergenic	0.417221	1.98528	7.50252	1.207e-10	1.41801e-10
chr7:133742624-133743566	chr7	133742624	133743566	Intron	0.655901	-0.0639306	7.49267	1.20867e-10	1.41997e-10
chr14:69362095-69364953	chr14	69362095	69364953	Distal Intergenic	-0.520789	1.65655	-7.41219	1.21011e-10	1.42166e-10
chr12:111473492-111474431	chr12	111473492	111474431	Promoter	0.525775	0.238599	7.42212	1.21537e-10	1.42783e-10
chr4:6269792-6275479	chr4	6269792	6275479	Promoter	-0.488791	3.30574	-7.43349	1.21791e-10	1.4308e-10
chr22:47191940-47192823	chr22	47191940	47192823	Distal Intergenic	-0.955009	-0.0238405	-7.41446	1.21903e-10	1.43211e-10
chr17:67381336-67382705	chr17	67381336	67382705	Promoter	-0.894712	0.539395	-7.41084	1.21908e-10	1.43215e-10
chr11:95708391-95708928	chr11	95708391	95708928	Distal Intergenic	0.737725	-0.443218	7.41332	1.21944e-10	1.43257e-10
chr8:102909709-102911070	chr8	102909709	102911070	Intron	0.498148	1.12735	7.43237	1.21946e-10	1.43259e-10
chr7:78384357-78387545	chr7	78384357	78387545	Intron	-0.519275	2.12089	-7.4147	1.22107e-10	1.43447e-10
chr3:139301213-139302124	chr3	139301213	139302124	Intron	-1.22683	-0.263948	-7.46098	1.22127e-10	1.4347e-10
chr12:59303918-59304722	chr12	59303918	59304722	Distal Intergenic	0.709499	-0.0233	7.40926	1.22173e-10	1.43523e-10
chr10:14740340-14741648	chr10	14740340	14741648	Intron	0.619611	0.366143	7.48991	1.22338e-10	1.43716e-10
chr1:167540085-167545842	chr1	167540085	167545842	Promoter	-0.707261	3.55436	-7.41258	1.22531e-10	1.43942e-10
chr10:114393162-114394273	chr10	114393162	114394273	Exon	0.675884	0.364158	7.42094	1.22624e-10	1.44049e-10
chr8:66111564-66116117	chr8	66111564	66116117	Promoter	-0.270817	4.86446	-7.4127	1.22692e-10	1.44129e-10
chr16:83320531-83321357	chr16	83320531	83321357	Intron	-0.973941	-0.355304	-7.41077	1.22762e-10	1.44211e-10
chr1:46724793-46725479	chr1	46724793	46725479	Distal Intergenic	0.580952	-0.147112	7.45694	1.22795e-10	1.44248e-10
chr1:208551649-208552419	chr1	208551649	208552419	Distal Intergenic	0.765241	-0.600414	7.40774	1.22941e-10	1.44419e-10
chr19:13835655-13837653	chr19	13835655	13837653	Promoter	-0.517539	1.87137	-7.41091	1.23012e-10	1.44501e-10
chr1:43595239-43597207	chr1	43595239	43597207	Promoter	0.676255	1.07245	7.40746	1.23153e-10	1.44666e-10
chr22:25437006-25438341	chr22	25437006	25438341	Promoter	-0.816448	1.45124	-7.45926	1.23242e-10	1.44769e-10
chr18:76825724-76828230	chr18	76825724	76828230	Promoter	0.360612	1.61437	7.42333	1.23485e-10	1.45055e-10
chr3:52873492-52874341	chr3	52873492	52874341	Intron	0.568609	0.0519955	7.46053	1.23702e-10	1.45308e-10
chr1:155405716-155406779	chr1	155405716	155406779	Intron	0.574688	0.263532	7.42037	1.2404e-10	1.45705e-10
chr10:133400792-133401475	chr10	133400792	133401475	Promoter	0.794843	-0.485818	7.42076	1.24041e-10	1.45705e-10
chr1:99441439-99442165	chr1	99441439	99442165	Distal Intergenic	1.03364	-0.605252	7.40568	1.2407e-10	1.45738e-10
chr17:67568521-67570686	chr17	67568521	67570686	Intron	0.775497	1.298	7.40609	1.24358e-10	1.46075e-10
chr17:50909011-50910491	chr17	50909011	50910491	Promoter	-0.602565	0.766773	-7.40882	1.24393e-10	1.46116e-10
chr7:80779549-80780159	chr7	80779549	80780159	Intron	1.0007	-0.981643	7.40487	1.24518e-10	1.46261e-10
chr14:99619791-99620528	chr14	99619791	99620528	Intron	0.614432	-0.0527835	7.41184	1.24573e-10	1.46325e-10
chr3:138819667-138820328	chr3	138819667	138820328	Intron	-0.599152	-0.377153	-7.45284	1.24799e-10	1.4659e-10
chr4:78736812-78737986	chr4	78736812	78737986	Distal Intergenic	0.693975	0.468596	7.42327	1.24878e-10	1.46681e-10
chr9:127243830-127246087	chr9	127243830	127246087	Promoter	-0.387038	2.32645	-7.47631	1.24961e-10	1.46779e-10
chr17:45485040-45485765	chr17	45485040	45485765	Promoter	-0.688119	-0.347545	-7.42169	1.25075e-10	1.46911e-10
chr2:61014477-61015397	chr2	61014477	61015397	Promoter	0.648532	-0.366018	7.41438	1.25153e-10	1.47002e-10
chr18:62567144-62569628	chr18	62567144	62569628	Intron	-0.664085	1.33409	-7.4076	1.25249e-10	1.47114e-10
chr7:105906275-105907063	chr7	105906275	105907063	Intron	0.81215	-0.635421	7.40392	1.25258e-10	1.47124e-10
chr4:4524147-4524994	chr4	4524147	4524994	Intron	-0.817447	-0.362575	-7.46913	1.25265e-10	1.47132e-10
chr15:38440286-38441150	chr15	38440286	38441150	Distal Intergenic	0.621895	0.409822	7.42181	1.25286e-10	1.47155e-10
chr7:107742087-107745050	chr7	107742087	107745050	Promoter	-0.284305	4.09284	-7.43372	1.25605e-10	1.47528e-10
chr15:97728547-97729553	chr15	97728547	97729553	Intron	-0.623126	0.212911	-7.40302	1.26027e-10	1.48024e-10
chr1:39478112-39483102	chr1	39478112	39483102	Exon	0.277505	2.70407	7.43483	1.26135e-10	1.48149e-10
chr13:102679821-102681717	chr13	102679821	102681717	3' UTR	-0.560188	1.76349	-7.44333	1.26538e-10	1.48621e-10
chr3:25616924-25618395	chr3	25616924	25618395	Promoter	-0.502752	0.530532	-7.42301	1.26742e-10	1.48861e-10
chr2:57980749-57981536	chr2	57980749	57981536	Intron	0.754029	-0.230068	7.401	1.2707e-10	1.49246e-10
chr1:246504624-246507938	chr1	246504624	246507938	Promoter	-0.30667	2.61578	-7.40029	1.27206e-10	1.49404e-10
chr7:92119983-92120812	chr7	92119983	92120812	Promoter	-0.589962	-0.0812202	-7.44541	1.27235e-10	1.49437e-10
chr11:40126661-40131776	chr11	40126661	40131776	Intron	0.253398	3.3951	7.40968	1.27298e-10	1.4951e-10
chr5:148904119-148905234	chr5	148904119	148905234	Distal Intergenic	-0.80571	0.375279	-7.51278	1.2738e-10	1.49605e-10
chr4:168851888-168852754	chr4	168851888	168852754	Intron	0.820311	-0.420977	7.4183	1.27751e-10	1.5004e-10
chr2:206769031-206769770	chr2	206769031	206769770	Intron	0.733648	-0.379513	7.40807	1.27896e-10	1.50209e-10
chr20:2689471-2690193	chr20	2689471	2690193	Promoter	-0.661678	-0.493132	-7.39887	1.28017e-10	1.5035e-10
chr17:34625859-34626625	chr17	34625859	34626625	Exon	0.802741	-0.565111	7.39944	1.28303e-10	1.50686e-10
chr2:237931593-237932227	chr2	237931593	237932227	Distal Intergenic	0.758647	-0.454208	7.41455	1.28354e-10	1.50745e-10
chr7:147587833-147588693	chr7	147587833	147588693	Intron	-0.836474	-0.480946	-7.44744	1.28402e-10	1.508e-10
chr11:100683824-100685180	chr11	100683824	100685180	Promoter	-0.836313	0.329621	-7.62746	1.28413e-10	1.50813e-10
chr22:21838390-21839145	chr22	21838390	21839145	Intron	-0.678753	-0.615292	-7.52436	1.28576e-10	1.51003e-10
chr14:50640648-50641638	chr14	50640648	50641638	Promoter	-0.624729	-0.243696	-7.49165	1.28595e-10	1.51024e-10
chr2:96553692-96555133	chr2	96553692	96555133	Distal Intergenic	-0.4401	1.56404	-7.39762	1.28597e-10	1.51026e-10
chr2:151435781-151436869	chr2	151435781	151436869	Exon	-0.636922	0.257981	-7.4549	1.28729e-10	1.5118e-10
chr1:120354629-120355262	chr1	120354629	120355262	Promoter	0.826652	0.907243	7.40674	1.28747e-10	1.512e-10
chr20:5181999-5184502	chr20	5181999	5184502	Exon	0.395552	1.56405	7.43828	1.28881e-10	1.51357e-10
chr17:66556421-66559374	chr17	66556421	66559374	Intron	0.561039	2.20304	7.40569	1.28941e-10	1.51426e-10
chr4:82363321-82364493	chr4	82363321	82364493	Intron	-0.537761	0.0802792	-7.40075	1.29254e-10	1.51793e-10
chr10:103099689-103101321	chr10	103099689	103101321	3' UTR	0.512631	0.891632	7.46	1.29769e-10	1.52397e-10
chr3:177521370-177523197	chr3	177521370	177523197	Intron	0.534917	1.03645	7.39828	1.30002e-10	1.52669e-10
chr17:81338313-81346141	chr17	81338313	81346141	Promoter	0.438183	4.76951	7.39707	1.30032e-10	1.52703e-10
chr20:37289072-37290469	chr20	37289072	37290469	Promoter	-0.373306	2.55595	-7.41695	1.30042e-10	1.52715e-10
chr20:36709136-36709809	chr20	36709136	36709809	Intron	-0.59594	-0.347403	-7.42089	1.30131e-10	1.52818e-10
chr3:9352882-9354619	chr3	9352882	9354619	Intron	0.460874	1.32416	7.39524	1.30478e-10	1.53224e-10
chr1:26109777-26113385	chr1	26109777	26113385	Promoter	-0.193941	4.39523	-7.4003	1.30513e-10	1.53265e-10
chr14:71671035-71674574	chr14	71671035	71674574	Exon	-0.51232	2.50034	-7.39551	1.30604e-10	1.5337e-10
chr5:154789744-154790652	chr5	154789744	154790652	Promoter	0.497442	0.158015	7.39599	1.31074e-10	1.53922e-10
chr17:17949114-17949803	chr17	17949114	17949803	Intron	-0.629478	-0.241202	-7.47195	1.31212e-10	1.54083e-10
chr1:64897676-64898800	chr1	64897676	64898800	Intron	0.76113	0.408083	7.39354	1.31361e-10	1.54257e-10
chr12:110252706-110253609	chr12	110252706	110253609	Distal Intergenic	0.520105	0.413934	7.39269	1.31449e-10	1.54359e-10
chr1:11702996-11705091	chr1	11702996	11705091	Intron	-0.846705	1.30878	-7.3934	1.31455e-10	1.54365e-10
chr5:139280973-139282566	chr5	139280973	139282566	Promoter	-0.419366	0.968623	-7.3955	1.31517e-10	1.54437e-10
chr10:3042672-3044555	chr10	3042672	3044555	Distal Intergenic	0.487468	1.62344	7.44136	1.31587e-10	1.54519e-10
chr16:1416151-1416926	chr16	1416151	1416926	Promoter	-0.563927	-0.261032	-7.40156	1.31647e-10	1.54589e-10
chr4:88588449-88595097	chr4	88588449	88595097	Promoter	-0.196534	4.45728	-7.41499	1.31648e-10	1.54589e-10
chr2:218698125-218698831	chr2	218698125	218698831	Promoter	-0.742567	-0.598547	-7.43795	1.31724e-10	1.54676e-10
chr1:65391177-65392080	chr1	65391177	65392080	Intron	-0.524447	-0.208033	-7.56764	1.31736e-10	1.5469e-10
chr13:106569488-106571027	chr13	106569488	106571027	Promoter	0.835153	0.579799	7.43644	1.32209e-10	1.55244e-10
chr3:19270369-19271492	chr3	19270369	19271492	Intron	-0.681021	-0.0694118	-7.39139	1.3221e-10	1.55245e-10
chr12:12081469-12083112	chr12	12081469	12083112	Promoter	-0.468326	1.5507	-7.39595	1.32311e-10	1.55362e-10
chr10:15106093-15107038	chr10	15106093	15107038	Promoter	-0.468529	0.361004	-7.3923	1.32384e-10	1.55447e-10
chr7:27813884-27814601	chr7	27813884	27814601	Intron	-0.61015	-0.483532	-7.39114	1.32387e-10	1.5545e-10
chr22:26677525-26679508	chr22	26677525	26679508	Intron	0.551688	1.13904	7.3975	1.32427e-10	1.55496e-10
chr10:30348020-30350245	chr10	30348020	30350245	Promoter	-0.216354	3.17855	-7.39212	1.32505e-10	1.55586e-10
chr16:82547256-82548036	chr16	82547256	82548036	Distal Intergenic	1.38906	-0.970698	7.39925	1.32553e-10	1.55641e-10
chr7:116742775-116743226	chr7	116742775	116743226	Intron	1.60082	-1.23627	7.39168	1.32804e-10	1.55935e-10
chr16:67454781-67455961	chr16	67454781	67455961	Promoter	0.669072	-0.0893496	7.43978	1.3301e-10	1.56176e-10
chr8:96701144-96702425	chr8	96701144	96702425	Intron	-0.788794	0.716907	-7.38979	1.33155e-10	1.56346e-10
chr14:101931643-101932227	chr14	101931643	101932227	Distal Intergenic	0.846822	-0.828109	7.39224	1.33272e-10	1.56482e-10
chr3:197885995-197886829	chr3	197885995	197886829	3' UTR	0.819545	-0.454203	7.41143	1.33292e-10	1.56505e-10
chr3:112328637-112342176	chr3	112328637	112342176	Promoter	-0.21801	5.74106	-7.39971	1.33393e-10	1.56623e-10
chr19:33799428-33800112	chr19	33799428	33800112	Promoter	0.813774	-0.576464	7.40286	1.33443e-10	1.5668e-10
chr9:5364197-5365802	chr9	5364197	5365802	Intron	-0.923643	0.734254	-7.39288	1.33447e-10	1.56684e-10
chr9:137610979-137613595	chr9	137610979	137613595	Promoter	0.534953	1.51034	7.38968	1.33566e-10	1.56822e-10
chr11:10770398-10771110	chr11	10770398	10771110	Promoter	0.51944	-0.182399	7.38906	1.33588e-10	1.56848e-10
chr11:66665115-66666373	chr11	66665115	66666373	Promoter	-0.556464	0.700002	-7.39827	1.34038e-10	1.57375e-10
chr16:640315-644360	chr16	640315	644360	Promoter	0.363533	3.39038	7.39281	1.34157e-10	1.57514e-10
chr22:31711980-31712861	chr22	31711980	31712861	Promoter	0.530899	-0.151209	7.39201	1.34327e-10	1.57712e-10
chr20:49184156-49185043	chr20	49184156	49185043	Intron	-0.712455	-0.362541	-7.45416	1.34503e-10	1.57918e-10
chr19:33404822-33406204	chr19	33404822	33406204	Intron	-0.822521	0.464253	-7.44967	1.34547e-10	1.57969e-10
chr1:156453935-156454875	chr1	156453935	156454875	Promoter	-0.595775	-0.366757	-7.44761	1.34576e-10	1.58002e-10
chr14:69262701-69264445	chr14	69262701	69264445	Promoter	0.697275	0.891857	7.39582	1.34766e-10	1.58223e-10
chr7:78583597-78584356	chr7	78583597	78584356	Intron	-0.491014	-0.080054	-7.4144	1.34953e-10	1.58443e-10
chrX:103332350-103333114	chrX	103332350	103333114	Promoter	-0.646796	-0.288562	-7.41983	1.35141e-10	1.58663e-10
chr11:65445577-65447233	chr11	65445577	65447233	Promoter	-0.598095	1.03071	-7.38815	1.35182e-10	1.58709e-10
chr5:59005793-59007056	chr5	59005793	59007056	Intron	0.616778	0.194572	7.38733	1.35273e-10	1.58815e-10
chr17:40457890-40458931	chr17	40457890	40458931	Distal Intergenic	-0.715809	0.135541	-7.40394	1.35319e-10	1.58869e-10
chr7:26368428-26370571	chr7	26368428	26370571	Promoter	0.684163	1.19373	7.43323	1.35428e-10	1.58996e-10
chr16:19116735-19118588	chr16	19116735	19118588	Promoter	-0.662382	1.00671	-7.38993	1.35448e-10	1.59018e-10
chr22:24805658-24815994	chr22	24805658	24815994	Promoter	0.559233	5.01037	7.41832	1.35474e-10	1.59048e-10
chr1:46228394-46229557	chr1	46228394	46229557	Distal Intergenic	-0.705195	0.130487	-7.4353	1.35624e-10	1.59223e-10
chr3:186963426-186968337	chr3	186963426	186968337	5' UTR	-0.587636	2.82833	-7.38517	1.35918e-10	1.59567e-10
chr3:89121941-89122740	chr3	89121941	89122740	Intron	-0.991064	-0.857409	-7.4129	1.3596e-10	1.59615e-10
chr5:126779882-126780893	chr5	126779882	126780893	Promoter	-0.570702	0.520216	-7.40609	1.35967e-10	1.59622e-10
chr6:123416221-123416891	chr6	123416221	123416891	Intron	0.826436	-0.585373	7.42192	1.36096e-10	1.59773e-10
chr10:91860258-91861331	chr10	91860258	91861331	Intron	0.643022	0.0816688	7.38486	1.36103e-10	1.5978e-10
chr11:33358178-33358982	chr11	33358178	33358982	Distal Intergenic	0.633233	-0.0657472	7.41706	1.36205e-10	1.59899e-10
chr3:41960810-41963164	chr3	41960810	41963164	Promoter	0.418071	2.48633	7.38708	1.3625e-10	1.59951e-10
chr5:38947211-38948143	chr5	38947211	38948143	3' UTR	-0.606302	-0.464805	-7.50776	1.36269e-10	1.59972e-10
chr6:129359722-129361016	chr6	129359722	129361016	Intron	-0.779869	0.174704	-7.40366	1.36336e-10	1.6005e-10
chr10:67026551-67027803	chr10	67026551	67027803	Intron	0.433462	0.574143	7.38436	1.36647e-10	1.60413e-10
chr13:35474505-35477247	chr13	35474505	35477247	Promoter	-0.580003	2.74016	-7.38388	1.36707e-10	1.60484e-10
chr6:42744323-42746163	chr6	42744323	42746163	Promoter	0.319423	3.16051	7.42041	1.36712e-10	1.60489e-10
chr15:40454733-40455690	chr15	40454733	40455690	Promoter	0.609965	-0.183533	7.39381	1.3674e-10	1.6052e-10
chr1:41687015-41687776	chr1	41687015	41687776	Intron	0.880721	-0.634284	7.47453	1.36748e-10	1.60528e-10
chr2:162354035-162354852	chr2	162354035	162354852	Promoter	0.54172	0.307437	7.38842	1.36895e-10	1.607e-10
chr3:187293149-187294102	chr3	187293149	187294102	Promoter	-0.874971	0.113257	-7.41639	1.37211e-10	1.6107e-10
chr2:174495496-174496233	chr2	174495496	174496233	Distal Intergenic	0.69623	-0.165038	7.39238	1.37363e-10	1.61247e-10
chrX:38649136-38650877	chrX	38649136	38650877	Intron	0.661758	0.770078	7.38837	1.37385e-10	1.61272e-10
chr22:36195628-36196552	chr22	36195628	36196552	Intron	-0.739579	-0.248823	-7.45735	1.37483e-10	1.61387e-10
chr9:124360254-124361927	chr9	124360254	124361927	Intron	-0.653828	0.946794	-7.38422	1.37574e-10	1.61492e-10
chr8:92506135-92506826	chr8	92506135	92506826	Promoter	0.734493	0.139536	7.3949	1.37628e-10	1.61554e-10
chr15:64810041-64810573	chr15	64810041	64810573	Distal Intergenic	-0.780469	-0.515069	-7.38607	1.37868e-10	1.61836e-10
chr1:63973055-63973791	chr1	63973055	63973791	Intron	-1.17243	-0.873248	-7.38826	1.37887e-10	1.61857e-10
chr9:112693162-112693751	chr9	112693162	112693751	Intron	-0.518652	-0.566187	-7.38187	1.37924e-10	1.61899e-10
chr11:33347220-33348356	chr11	33347220	33348356	Exon	-0.556995	0.0846291	-7.50123	1.38324e-10	1.62368e-10
chr4:98969962-98970697	chr4	98969962	98970697	Intron	0.882179	-0.398082	7.3859	1.38342e-10	1.62388e-10
chr17:77380445-77381674	chr17	77380445	77381674	Promoter	0.76236	0.0982092	7.41256	1.38385e-10	1.62437e-10
chr2:73894897-73895987	chr2	73894897	73895987	Promoter	1.03381	0.568538	7.3813	1.38583e-10	1.62669e-10
chr18:10524306-10528074	chr18	10524306	10528074	Promoter	-0.274765	3.36899	-7.4371	1.38656e-10	1.62754e-10
chr1:15015359-15016433	chr1	15015359	15016433	Intron	0.721848	0.0125814	7.38161	1.39038e-10	1.63201e-10
chr18:50507317-50507813	chr18	50507317	50507813	Distal Intergenic	1.06328	-0.902386	7.40033	1.39381e-10	1.63603e-10
chr6:111548415-111557377	chr6	111548415	111557377	3' UTR	-0.344789	4.21246	-7.50567	1.39564e-10	1.63817e-10
chr4:67326990-67327733	chr4	67326990	67327733	Distal Intergenic	0.800297	-0.417984	7.37869	1.39885e-10	1.64193e-10
chr22:30726946-30727727	chr22	30726946	30727727	Intron	0.685113	-0.282561	7.49558	1.40269e-10	1.64642e-10
chr14:104426016-104426667	chr14	104426016	104426667	Distal Intergenic	-0.942571	-0.672176	-7.381	1.40394e-10	1.64788e-10
chr16:77409341-77409769	chr16	77409341	77409769	Intron	-2.80717	-2.98971	-7.44008	1.40465e-10	1.64871e-10
chr16:6247559-6248552	chr16	6247559	6248552	Intron	-1.00589	0.00737358	-7.40165	1.4061e-10	1.65039e-10
chr9:88386656-88393173	chr9	88386656	88393173	Promoter	0.176014	4.64195	7.40729	1.40661e-10	1.65099e-10
chr9:91217546-91218123	chr9	91217546	91218123	Promoter	0.682356	-0.646912	7.3825	1.40717e-10	1.65163e-10
chr6:131953969-131955072	chr6	131953969	131955072	Promoter	-0.693013	0.214155	-7.43071	1.40827e-10	1.65291e-10
chr21:32682523-32683460	chr21	32682523	32683460	Intron	-0.668436	-0.190209	-7.51892	1.41254e-10	1.65791e-10
chr1:227298091-227300376	chr1	227298091	227300376	Intron	-0.516149	2.09972	-7.38877	1.41543e-10	1.66129e-10
chr2:33632854-33633618	chr2	33632854	33633618	Promoter	-0.772152	0.082777	-7.38992	1.41712e-10	1.66327e-10
chr14:68672174-68673079	chr14	68672174	68673079	Intron	-0.799385	-0.183081	-7.46283	1.41744e-10	1.66363e-10
chr13:59279643-59280318	chr13	59279643	59280318	Distal Intergenic	0.857061	-0.452165	7.37974	1.41764e-10	1.66386e-10
chr8:37452915-37453982	chr8	37452915	37453982	Intron	0.92855	-0.1068	7.37562	1.41807e-10	1.66436e-10
chr9:128301610-128302408	chr9	128301610	128302408	Downstream	-0.785813	-0.512671	-7.37896	1.41898e-10	1.66541e-10
chr22:47021723-47022664	chr22	47021723	47022664	Intron	-0.591864	0.446038	-7.39046	1.41935e-10	1.66584e-10
chr7:92118205-92119909	chr7	92118205	92119909	Promoter	0.555329	0.9595	7.39644	1.42163e-10	1.66851e-10
chr1:19237101-19237849	chr1	19237101	19237849	Promoter	0.753337	-0.631316	7.37505	1.42169e-10	1.66856e-10
chr6:104642559-104643161	chr6	104642559	104643161	Distal Intergenic	1.00094	-0.781292	7.39912	1.42539e-10	1.6729e-10
chr12:121095393-121096825	chr12	121095393	121096825	Promoter	0.433594	1.54332	7.3962	1.42543e-10	1.67293e-10
chr1:86737583-86738653	chr1	86737583	86738653	Intron	0.574734	-0.0869027	7.44281	1.42544e-10	1.67294e-10
chr22:20916575-20921321	chr22	20916575	20921321	Promoter	-0.231099	4.07393	-7.40971	1.42607e-10	1.67366e-10
chr3:136630898-136633179	chr3	136630898	136633179	5' UTR	0.411343	1.53679	7.38123	1.42628e-10	1.6739e-10
chr15:98805219-98810180	chr15	98805219	98810180	Intron	0.569721	2.79847	7.39129	1.42704e-10	1.67478e-10
chr16:82431824-82433114	chr16	82431824	82433114	Promoter	-0.615555	1.61792	-7.37814	1.42712e-10	1.67486e-10
chr8:58805869-58806580	chr8	58805869	58806580	3' UTR	0.635854	-0.209537	7.38206	1.42731e-10	1.67508e-10
chr1:120849240-120851773	chr1	120849240	120851773	Promoter	0.669456	2.58195	7.44625	1.42793e-10	1.6758e-10
chr4:77059542-77060256	chr4	77059542	77060256	Intron	0.578667	0.0241786	7.39139	1.42838e-10	1.67631e-10
chr7:147235072-147236409	chr7	147235072	147236409	Intron	-0.557414	0.54469	-7.4287	1.42855e-10	1.6765e-10
chr8:26158835-26164991	chr8	26158835	26164991	Distal Intergenic	0.418941	3.4327	7.37753	1.42953e-10	1.67764e-10
chr8:130228887-130229490	chr8	130228887	130229490	Intron	0.604968	-0.460975	7.41244	1.42981e-10	1.67796e-10
chrX:19543505-19545163	chrX	19543505	19545163	Intron	0.397882	0.963483	7.38504	1.43189e-10	1.68039e-10
chr4:139108291-139109098	chr4	139108291	139109098	Intron	0.515867	-0.192839	7.43382	1.43306e-10	1.68175e-10
chr7:74435076-74435686	chr7	74435076	74435686	Distal Intergenic	1.05102	-0.690627	7.44394	1.43751e-10	1.68696e-10
chr14:100567507-100570015	chr14	100567507	100570015	Promoter	0.771272	1.58662	7.40626	1.43849e-10	1.6881e-10
chr9:128856727-128857792	chr9	128856727	128857792	Promoter	-0.718044	-0.337737	-7.43761	1.4398e-10	1.68963e-10
chr20:49312940-49314438	chr20	49312940	49314438	Intron	-0.931864	0.748938	-7.58546	1.44005e-10	1.68992e-10
chr11:115665140-115665849	chr11	115665140	115665849	Intron	-1.01561	-0.490054	-7.38811	1.4409e-10	1.69091e-10
chr20:38088504-38089299	chr20	38088504	38089299	Intron	0.561891	0.158432	7.37222	1.44108e-10	1.69111e-10
chr15:40685261-40686069	chr15	40685261	40686069	Downstream	-0.739096	-0.18591	-7.37737	1.44185e-10	1.692e-10
chr20:605375-606322	chr20	605375	606322	Intron	0.796438	-0.140514	7.37229	1.44223e-10	1.69243e-10
chr6:45667157-45668105	chr6	45667157	45668105	Distal Intergenic	0.832005	0.146433	7.4228	1.44311e-10	1.69345e-10
chr7:64305850-64309112	chr7	64305850	64309112	Promoter	-0.232177	4.20982	-7.41488	1.44377e-10	1.69422e-10
chr5:172910845-172912125	chr5	172910845	172912125	Promoter	0.548405	0.687997	7.37667	1.4447e-10	1.6953e-10
chr21:46202499-46205597	chr21	46202499	46205597	Intron	0.577878	2.52521	7.37422	1.44561e-10	1.69636e-10
chr1:155591964-155601018	chr1	155591964	155601018	Promoter	0.222445	4.85677	7.39053	1.4514e-10	1.70314e-10
chr11:83659366-83661341	chr11	83659366	83661341	Intron	-0.482945	0.963111	-7.37606	1.45209e-10	1.70394e-10
chr1:27312288-27312915	chr1	27312288	27312915	Promoter	-0.717744	-0.739978	-7.40948	1.45254e-10	1.70447e-10
chr1:179140506-179142374	chr1	179140506	179142374	Promoter	0.611222	1.01652	7.37117	1.4541e-10	1.70628e-10
chr7:6577208-6578959	chr7	6577208	6578959	Promoter	-0.319444	2.81521	-7.37479	1.45711e-10	1.7098e-10
chr5:172224245-172225819	chr5	172224245	172225819	Intron	0.545278	0.647804	7.36928	1.45932e-10	1.71238e-10
chr5:126592541-126596230	chr5	126592541	126596230	Promoter	-0.349302	3.46698	-7.40119	1.45944e-10	1.71251e-10
chr7:116270932-116272638	chr7	116270932	116272638	Intron	-0.742003	1.2936	-7.37491	1.46092e-10	1.71424e-10
chr1:112449679-112450484	chr1	112449679	112450484	Intron	0.626964	-0.221413	7.43671	1.46336e-10	1.71709e-10
chr5:113117402-113119747	chr5	113117402	113119747	Intron	0.867024	1.54201	7.46635	1.46522e-10	1.71927e-10
chr5:179875785-179876998	chr5	179875785	179876998	Promoter	0.58191	0.259075	7.43161	1.46734e-10	1.72175e-10
chr21:33824206-33825159	chr21	33824206	33825159	Intron	-0.843902	-0.0879018	-7.5191	1.46758e-10	1.72202e-10
chr20:61802660-61804300	chr20	61802660	61804300	Intron	0.734566	1.11161	7.37155	1.47122e-10	1.72627e-10
chr7:35900105-35901987	chr7	35900105	35901987	Exon	0.49566	1.37919	7.39547	1.4719e-10	1.72706e-10
chr9:6821833-6823509	chr9	6821833	6823509	Intron	0.456658	0.986635	7.43715	1.47215e-10	1.72735e-10
chr4:61532366-61533060	chr4	61532366	61533060	Intron	-0.664165	-0.394757	-7.36983	1.47248e-10	1.72773e-10
chr9:84269964-84273141	chr9	84269964	84273141	Downstream	0.70771	2.72806	7.40578	1.47399e-10	1.72949e-10
chr14:21074656-21075431	chr14	21074656	21075431	Promoter	-0.836364	-0.450173	-7.56937	1.47403e-10	1.72952e-10
chr12:93103201-93103969	chr12	93103201	93103969	Intron	0.71417	-0.311385	7.4558	1.47484e-10	1.73046e-10
chr7:511976-523108	chr7	511976	523108	Promoter	-0.191106	5.27739	-7.39227	1.47634e-10	1.73221e-10
chr1:25488069-25489268	chr1	25488069	25489268	Exon	0.629041	0.182492	7.39357	1.4766e-10	1.73251e-10
chr14:68349615-68350556	chr14	68349615	68350556	Intron	0.909682	-0.315282	7.36642	1.47729e-10	1.7333e-10
chr5:72353058-72353746	chr5	72353058	72353746	Intron	0.608759	-0.30078	7.3803	1.48038e-10	1.73692e-10
chr5:67065122-67066075	chr5	67065122	67066075	Intron	-0.714732	0.267762	-7.377	1.48299e-10	1.73998e-10
chr1:232538693-232539471	chr1	232538693	232539471	Intron	0.714868	-0.185626	7.36506	1.48622e-10	1.74375e-10
chr20:35146218-35148242	chr20	35146218	35148242	Promoter	-0.320693	2.92854	-7.37781	1.48681e-10	1.74443e-10
chr2:103176239-103177180	chr2	103176239	103177180	Promoter	-0.930781	0.144788	-7.44911	1.49141e-10	1.74982e-10
chr14:24434037-24438451	chr14	24434037	24438451	Promoter	0.288504	2.86561	7.37471	1.49187e-10	1.75035e-10
chr19:12639706-12640738	chr19	12639706	12640738	Promoter	-0.41577	1.30334	-7.36368	1.49534e-10	1.7544e-10
chr4:13482752-13485792	chr4	13482752	13485792	Promoter	0.322221	3.81518	7.36917	1.49695e-10	1.75628e-10
chr6:44109005-44111065	chr6	44109005	44111065	Downstream	0.646063	1.429	7.39203	1.49748e-10	1.7569e-10
chr5:152511082-152511778	chr5	152511082	152511778	Distal Intergenic	-0.94699	-0.983372	-7.3711	1.49801e-10	1.75751e-10
chr2:112293601-112294825	chr2	112293601	112294825	Intron	0.654141	0.639252	7.40346	1.49932e-10	1.75903e-10
chr21:32802429-32804216	chr21	32802429	32804216	Intron	0.668477	1.48022	7.3685	1.50143e-10	1.7615e-10
chr19:16237906-16239089	chr19	16237906	16239089	3' UTR	0.634205	0.166733	7.38732	1.50371e-10	1.76416e-10
chr13:43631150-43632213	chr13	43631150	43632213	Intron	-0.517057	0.00966641	-7.36215	1.50554e-10	1.7663e-10
chr16:53103140-53104763	chr16	53103140	53104763	Intron	0.638682	0.844774	7.40763	1.50597e-10	1.7668e-10
chr13:39566658-39567963	chr13	39566658	39567963	Intron	-0.884125	0.0471162	-7.36351	1.50702e-10	1.76802e-10
chr1:183478977-183479601	chr1	183478977	183479601	Intron	-0.709005	-0.611483	-7.38964	1.50789e-10	1.76903e-10
chr1:54039612-54040498	chr1	54039612	54040498	Promoter	-0.790518	-0.385909	-7.40051	1.50952e-10	1.77093e-10
chr4:164482510-164484421	chr4	164482510	164484421	Distal Intergenic	0.693892	1.47991	7.36629	1.51116e-10	1.77285e-10
chr2:85066819-85067539	chr2	85066819	85067539	Promoter	-0.59749	0.367053	-7.44828	1.5166e-10	1.77921e-10
chr17:68450217-68451064	chr17	68450217	68451064	Promoter	-0.850106	-0.288977	-7.50793	1.51727e-10	1.77999e-10
chr18:49613089-49613725	chr18	49613089	49613725	Distal Intergenic	-0.827402	-0.149399	-7.36471	1.51858e-10	1.78152e-10
chr1:36463406-36465973	chr1	36463406	36465973	Promoter	-0.280587	3.42745	-7.36072	1.51941e-10	1.78248e-10
chr2:197821878-197822642	chr2	197821878	197822642	Intron	-0.730955	-0.377838	-7.43704	1.51959e-10	1.78268e-10
chr3:120741357-120744237	chr3	120741357	120744237	Promoter	-0.307958	3.57283	-7.36083	1.52058e-10	1.78382e-10
chr1:12509342-12515833	chr1	12509342	12515833	Promoter	0.445686	3.1541	7.39818	1.52304e-10	1.78671e-10
chr7:74995864-74996759	chr7	74995864	74996759	Intron	-0.658167	-0.0555444	-7.45053	1.52313e-10	1.7868e-10
chr1:14485894-14488660	chr1	14485894	14488660	Intron	0.481963	1.42763	7.36762	1.52593e-10	1.79008e-10
chr21:42677707-42678737	chr21	42677707	42678737	Intron	-0.552175	0.817004	-7.35884	1.52785e-10	1.79231e-10
chr10:48627702-48628351	chr10	48627702	48628351	Promoter	0.766817	-0.541961	7.41431	1.52875e-10	1.79336e-10
chr6:167904685-167905403	chr6	167904685	167905403	Intron	-0.601118	-0.038829	-7.42714	1.52961e-10	1.79436e-10
chr12:120580640-120582373	chr12	120580640	120582373	Promoter	-0.411921	2.53797	-7.3759	1.5299e-10	1.79468e-10
chr7:74703550-74704211	chr7	74703550	74704211	Promoter	-0.609617	-0.492936	-7.42334	1.53791e-10	1.80407e-10
chr9:3368603-3369513	chr9	3368603	3369513	Intron	0.691843	0.173172	7.36503	1.53859e-10	1.80486e-10
chr2:223963676-223964496	chr2	223963676	223964496	Exon	-0.66615	-0.468887	-7.3834	1.54033e-10	1.80688e-10
chr20:34620843-34622245	chr20	34620843	34622245	Intron	-0.682607	0.899137	-7.37616	1.54077e-10	1.8074e-10
chr1:35611346-35614248	chr1	35611346	35614248	Intron	0.400723	1.941	7.41696	1.54253e-10	1.80945e-10
chr1:15890211-15891825	chr1	15890211	15891825	Intron	-0.691054	0.721042	-7.35855	1.5431e-10	1.81011e-10
chr1:35593398-35594172	chr1	35593398	35594172	Intron	0.6095	-0.186666	7.35696	1.54325e-10	1.81027e-10
chr3:46895352-46896890	chr3	46895352	46896890	Promoter	0.70343	0.762719	7.37323	1.54573e-10	1.81317e-10
chr2:165904397-165905092	chr2	165904397	165905092	Promoter	-0.662834	-0.589622	-7.42246	1.54608e-10	1.81357e-10
chr7:29563437-29566863	chr7	29563437	29566863	Promoter	-0.640122	2.25438	-7.37035	1.54695e-10	1.81458e-10
chr6:154895647-154897667	chr6	154895647	154897667	Intron	0.611047	0.808746	7.36313	1.54818e-10	1.81601e-10
chr18:32466445-32472285	chr18	32466445	32472285	Promoter	-0.268932	4.3847	-7.42322	1.549e-10	1.81696e-10
chr5:75575048-75575922	chr5	75575048	75575922	Intron	-0.633178	0.108168	-7.40471	1.5496e-10	1.81765e-10
chr4:113528187-113529019	chr4	113528187	113529019	Intron	-0.634414	-0.0575199	-7.35551	1.55061e-10	1.81882e-10
chr11:17098163-17098925	chr11	17098163	17098925	Intron	-0.654496	-0.3887	-7.4385	1.55359e-10	1.82231e-10
chr15:98864962-98867633	chr15	98864962	98867633	Intron	-0.455605	2.3918	-7.39548	1.55404e-10	1.82282e-10
chr11:122755189-122756829	chr11	122755189	122756829	Intron	0.74689	0.587638	7.39268	1.55558e-10	1.82462e-10
chr18:807128-809041	chr18	807128	809041	Intron	-0.561109	1.79095	-7.35518	1.55668e-10	1.8259e-10
chr4:183129274-183131108	chr4	183129274	183131108	Intron	-0.615343	1.36566	-7.36071	1.55672e-10	1.82594e-10
chr16:10042761-10043929	chr16	10042761	10043929	Intron	1.42427	0.0530087	7.35744	1.55716e-10	1.82645e-10
chr11:18487446-18492315	chr11	18487446	18492315	Promoter	0.458132	3.62825	7.36487	1.55736e-10	1.82666e-10
chr15:44513318-44514422	chr15	44513318	44514422	Intron	-0.492738	-0.109765	-7.35445	1.55795e-10	1.82735e-10
chr1:148160406-148160969	chr1	148160406	148160969	Promoter	1.32877	-1.29722	7.37584	1.56101e-10	1.83093e-10
chr21:43863528-43864823	chr21	43863528	43864823	Promoter	0.46507	1.49944	7.36885	1.56162e-10	1.83164e-10
chr12:104657015-104658509	chr12	104657015	104658509	Intron	-0.660988	0.850997	-7.59225	1.56203e-10	1.83211e-10
chr7:29941104-29942426	chr7	29941104	29942426	Intron	0.453625	0.514367	7.3595	1.56716e-10	1.83811e-10
chr1:9274990-9276336	chr1	9274990	9276336	Distal Intergenic	-0.772904	0.88709	-7.38774	1.56835e-10	1.83949e-10
chr3:24950455-24951912	chr3	24950455	24951912	Intron	-0.670612	1.27061	-7.3529	1.57003e-10	1.84145e-10
chr3:85149776-85150460	chr3	85149776	85150460	Intron	-0.90569	-0.631388	-7.37033	1.57112e-10	1.84272e-10
chr1:204041813-204042490	chr1	204041813	204042490	Promoter	1.06336	-0.73491	7.3948	1.57345e-10	1.84544e-10
chr10:43137035-43140148	chr10	43137035	43140148	Promoter	-0.240377	4.2633	-7.35521	1.5757e-10	1.84807e-10
chr19:40599087-40604568	chr19	40599087	40604568	Promoter	-0.565869	3.57931	-7.37424	1.57851e-10	1.85136e-10
chr22:19848166-19848730	chr22	19848166	19848730	3' UTR	0.705515	-0.526511	7.35092	1.58255e-10	1.85608e-10
chr1:183491700-183493203	chr1	183491700	183493203	Intron	0.454148	0.958309	7.35429	1.58848e-10	1.86303e-10
chr7:77412465-77417437	chr7	77412465	77417437	Promoter	-0.280793	3.92922	-7.36919	1.58915e-10	1.8638e-10
chr9:129834365-129836982	chr9	129834365	129836982	Promoter	-0.395683	2.79075	-7.41023	1.58921e-10	1.86386e-10
chr16:15012398-15013118	chr16	15012398	15013118	Promoter	0.977528	-0.45388	7.37063	1.59078e-10	1.86568e-10
chr12:86790548-86791409	chr12	86790548	86791409	Intron	0.586272	0.122028	7.38679	1.5916e-10	1.86664e-10
chr16:14988666-14990563	chr16	14988666	14990563	Promoter	0.512497	2.25271	7.43743	1.59227e-10	1.86741e-10
chr7:138495087-138496396	chr7	138495087	138496396	Intron	-0.559737	0.275518	-7.38381	1.59489e-10	1.87047e-10
chr6:127995596-127999632	chr6	127995596	127999632	Exon	0.423506	2.20555	7.36636	1.59504e-10	1.87064e-10
chr3:129403438-129403983	chr3	129403438	129403983	Exon	1.05804	-0.901136	7.35975	1.59523e-10	1.87085e-10
chr3:50423042-50424253	chr3	50423042	50424253	Intron	-0.648434	0.777997	-7.35116	1.59644e-10	1.87226e-10
chr14:32688548-32689239	chr14	32688548	32689239	Intron	-0.625568	-0.577501	-7.39325	1.59814e-10	1.87424e-10
chr9:72585313-72587721	chr9	72585313	72587721	Intron	-0.713622	1.78023	-7.35397	1.59817e-10	1.87427e-10
chr3:150059827-150060432	chr3	150059827	150060432	Intron	-0.80918	-0.589998	-7.43778	1.59919e-10	1.87545e-10
chr19:6086700-6088614	chr19	6086700	6088614	Intron	0.593628	1.07855	7.3532	1.60288e-10	1.87977e-10
chr1:210549868-210550464	chr1	210549868	210550464	Intron	0.785495	-0.436483	7.37431	1.60301e-10	1.8799e-10
chr12:15151842-15152654	chr12	15151842	15152654	Promoter	-0.768697	-0.366255	-7.34802	1.60304e-10	1.87993e-10
chr2:138050260-138051890	chr2	138050260	138051890	Distal Intergenic	-0.628892	1.15844	-7.35399	1.60348e-10	1.88043e-10
chr1:4254067-4254813	chr1	4254067	4254813	Distal Intergenic	1.0297	-0.525933	7.34841	1.60444e-10	1.88155e-10
chr12:112302978-112303742	chr12	112302978	112303742	Promoter	0.60778	-0.366785	7.41153	1.60609e-10	1.88347e-10
chr11:73675919-73677363	chr11	73675919	73677363	3' UTR	-0.443974	0.444175	-7.43638	1.60733e-10	1.88492e-10
chr17:45042696-45044517	chr17	45042696	45044517	Intron	-0.498739	1.23192	-7.395	1.60821e-10	1.88593e-10
chr6:164755676-164757164	chr6	164755676	164757164	Distal Intergenic	-0.857145	1.08512	-7.35931	1.6095e-10	1.88743e-10
chr3:13141694-13145199	chr3	13141694	13145199	Distal Intergenic	0.692809	2.50393	7.35522	1.61004e-10	1.88806e-10
chr7:130012963-130013697	chr7	130012963	130013697	Intron	-0.512643	-0.13572	-7.34799	1.61036e-10	1.88843e-10
chr5:156383212-156384654	chr5	156383212	156384654	Intron	-0.50314	0.8233	-7.37607	1.61206e-10	1.89041e-10
chr4:82897970-82902057	chr4	82897970	82902057	Promoter	-0.387588	4.05604	-7.38874	1.61207e-10	1.89041e-10
chr18:55088092-55092458	chr18	55088092	55092458	Distal Intergenic	-0.648703	2.73877	-7.35566	1.61639e-10	1.89546e-10
chr21:39884776-39886195	chr21	39884776	39886195	Intron	-0.699054	1.33507	-7.36002	1.61692e-10	1.89608e-10
chr3:35782021-35792824	chr3	35782021	35792824	Promoter	0.449106	4.01136	7.34755	1.61728e-10	1.89648e-10
chr12:13448922-13450692	chr12	13448922	13450692	Intron	0.729856	0.913404	7.42288	1.62146e-10	1.90137e-10
chr4:101171034-101173446	chr4	101171034	101173446	3' UTR	0.477293	1.55438	7.34521	1.62432e-10	1.90471e-10
chr5:132999156-133000159	chr5	132999156	133000159	Promoter	-0.781624	-0.115893	-7.35177	1.62449e-10	1.9049e-10
chr15:56671924-56673031	chr15	56671924	56673031	Intron	-0.556082	0.219924	-7.38851	1.62567e-10	1.90628e-10
chr8:53876354-53878227	chr8	53876354	53878227	Promoter	-0.907673	1.01474	-7.36039	1.62812e-10	1.90913e-10
chr20:62120865-62124853	chr20	62120865	62124853	Promoter	-0.226033	3.96099	-7.37299	1.62858e-10	1.90966e-10
chr5:78483236-78484803	chr5	78483236	78484803	Downstream	-0.509112	0.802161	-7.34836	1.62891e-10	1.91004e-10
chr5:77708462-77709623	chr5	77708462	77709623	Promoter	0.668993	0.236695	7.36985	1.62999e-10	1.91129e-10
chr6:156278848-156280501	chr6	156278848	156280501	Distal Intergenic	-0.661674	1.23274	-7.34397	1.63595e-10	1.91827e-10
chr15:49711930-49712674	chr15	49711930	49712674	Distal Intergenic	-0.912705	-0.053212	-7.34385	1.63667e-10	1.9191e-10
chr11:72394049-72396638	chr11	72394049	72396638	Intron	-0.496341	2.39836	-7.35471	1.63692e-10	1.91938e-10
chr12:32109830-32110765	chr12	32109830	32110765	Promoter	0.518685	0.798992	7.34302	1.63923e-10	1.92209e-10
chr1:202860592-202862405	chr1	202860592	202862405	Promoter	0.394762	2.40487	7.34305	1.64215e-10	1.92549e-10
chr5:139580112-139580939	chr5	139580112	139580939	Intron	-0.59378	-0.125991	-7.43169	1.64224e-10	1.92559e-10
chr14:88245232-88246088	chr14	88245232	88246088	Intron	0.794515	0.130943	7.36128	1.64265e-10	1.92605e-10
chr3:153166411-153167198	chr3	153166411	153167198	3' UTR	0.859654	-0.546783	7.38279	1.64276e-10	1.92617e-10
chr4:87476285-87478226	chr4	87476285	87478226	Intron	0.630362	1.18426	7.34361	1.64327e-10	1.92677e-10
chr17:67647656-67653590	chr17	67647656	67653590	Intron	0.954766	2.46247	7.35268	1.64373e-10	1.92729e-10
chr16:12348203-12351451	chr16	12348203	12351451	Intron	-0.431974	2.66816	-7.40347	1.6467e-10	1.93076e-10
chr2:105086797-105087728	chr2	105086797	105087728	Promoter	-0.637788	0.284876	-7.41619	1.64717e-10	1.93129e-10
chr15:60534128-60534930	chr15	60534128	60534930	Intron	-0.58084	-0.411621	-7.3972	1.64973e-10	1.93429e-10
chr14:99636034-99636843	chr14	99636034	99636843	Distal Intergenic	0.881111	-0.599267	7.42082	1.65209e-10	1.93705e-10
chr13:106372338-106373107	chr13	106372338	106373107	Promoter	0.785086	-0.573	7.34115	1.6527e-10	1.93775e-10
chr15:79041209-79042839	chr15	79041209	79042839	Intron	0.741977	0.546205	7.34116	1.65272e-10	1.93776e-10
chr7:44422517-44423591	chr7	44422517	44423591	Promoter	0.683396	0.0102639	7.36397	1.65419e-10	1.93947e-10
chr7:12683850-12684586	chr7	12683850	12684586	Promoter	0.537785	0.0445727	7.35715	1.65512e-10	1.94056e-10
chr18:56921197-56922290	chr18	56921197	56922290	Intron	-0.654647	0.371275	-7.34101	1.65554e-10	1.94103e-10
chr6:137399800-137400451	chr6	137399800	137400451	Distal Intergenic	-0.80791	-0.470816	-7.39352	1.65568e-10	1.94118e-10
chr17:34587000-34588437	chr17	34587000	34588437	Intron	0.633573	1.07884	7.34053	1.66431e-10	1.95129e-10
chr9:93499370-93503081	chr9	93499370	93503081	Intron	-0.360893	2.37536	-7.35243	1.66885e-10	1.9566e-10
chr7:42621298-42622251	chr7	42621298	42622251	Distal Intergenic	-0.802438	0.603263	-7.33893	1.66915e-10	1.95694e-10
chr10:24556118-24557361	chr10	24556118	24557361	Distal Intergenic	-0.589102	0.918312	-7.35564	1.66959e-10	1.95744e-10
chr12:79818256-79819873	chr12	79818256	79819873	Promoter	-0.421815	1.10461	-7.37326	1.67185e-10	1.96009e-10
chr14:73119610-73120763	chr14	73119610	73120763	3' UTR	-0.576962	-0.0481109	-7.33847	1.67278e-10	1.96116e-10
chr6:162485513-162486531	chr6	162485513	162486531	Intron	0.740844	-0.0367907	7.35029	1.67529e-10	1.96409e-10
chr17:32696377-32697502	chr17	32696377	32697502	Intron	-0.640885	0.0841632	-7.34881	1.67538e-10	1.96418e-10
chr17:45023715-45024249	chr17	45023715	45024249	3' UTR	0.871532	-0.883103	7.33802	1.67585e-10	1.96472e-10
chr1:111698600-111699288	chr1	111698600	111699288	Intron	-0.593942	-0.263655	-7.36685	1.67631e-10	1.96526e-10
chr7:100118814-100123021	chr7	100118814	100123021	Promoter	-0.249565	4.13149	-7.3417	1.67928e-10	1.96872e-10
chr8:58097610-58099216	chr8	58097610	58099216	Exon	0.709559	1.32263	7.34418	1.67979e-10	1.96931e-10
chr17:42219825-42220734	chr17	42219825	42220734	Promoter	-0.796041	-0.206785	-7.3377	1.68053e-10	1.97017e-10
chr10:132462562-132466442	chr10	132462562	132466442	Distal Intergenic	-0.503877	2.83153	-7.34483	1.68176e-10	1.9716e-10
chr6:83148932-83150466	chr6	83148932	83150466	Promoter	0.352226	0.829441	7.33685	1.68456e-10	1.97487e-10
chr6:166551159-166559605	chr6	166551159	166559605	Intron	-0.400095	4.45819	-7.34036	1.68519e-10	1.97559e-10
chr7:30459634-30460450	chr7	30459634	30460450	5' UTR	0.949104	-0.254981	7.35946	1.68642e-10	1.97702e-10
chr8:101769399-101773831	chr8	101769399	101773831	Intron	0.568061	2.82058	7.39426	1.69049e-10	1.98178e-10
chr15:42497410-42499097	chr15	42497410	42499097	Promoter	-0.460563	0.82825	-7.34485	1.69137e-10	1.9828e-10
chr1:16078631-16080039	chr1	16078631	16080039	Distal Intergenic	0.46862	1.4442	7.40027	1.69545e-10	1.98757e-10
chr2:39377203-39378206	chr2	39377203	39378206	Promoter	-0.483515	0.792101	-7.33676	1.69868e-10	1.99134e-10
chr2:159153272-159154351	chr2	159153272	159154351	Intron	0.761727	0.0296481	7.36435	1.70113e-10	1.99421e-10
chr20:19376179-19377441	chr20	19376179	19377441	Intron	-0.887893	0.4104	-7.45968	1.70446e-10	1.99809e-10
chr12:121908519-121909225	chr12	121908519	121909225	Promoter	0.649917	-0.570804	7.40843	1.70619e-10	2.00012e-10
chr19:3420715-3425835	chr19	3420715	3425835	Exon	-0.567351	3.05408	-7.34322	1.70839e-10	2.00268e-10
chr15:89760670-89761333	chr15	89760670	89761333	Promoter	-0.579461	-0.479767	-7.33931	1.70844e-10	2.00272e-10
chr11:64708088-64708769	chr11	64708088	64708769	Intron	-0.68541	-0.372897	-7.34128	1.71161e-10	2.00643e-10
chr22:30297290-30299073	chr22	30297290	30299073	Promoter	0.586057	0.902702	7.36464	1.71222e-10	2.00714e-10
chr2:240839148-240841309	chr2	240839148	240841309	Distal Intergenic	0.429117	1.42929	7.3339	1.7126e-10	2.00757e-10
chr9:39808759-39810287	chr9	39808759	39810287	Promoter	-0.233473	3.96129	-7.43097	1.71351e-10	2.00862e-10
chr11:65452281-65457361	chr11	65452281	65457361	Promoter	-0.387898	3.5789	-7.34165	1.71521e-10	2.01061e-10
chr20:62156192-62157536	chr20	62156192	62157536	Intron	-0.5502	1.03129	-7.34638	1.71541e-10	2.01082e-10
chr3:20022437-20025636	chr3	20022437	20025636	Distal Intergenic	-0.502933	2.52776	-7.33385	1.72115e-10	2.01754e-10
chr13:114020299-114028882	chr13	114020299	114028882	Exon	0.367747	4.45769	7.3416	1.72274e-10	2.01939e-10
chr9:124866389-124867357	chr9	124866389	124867357	Promoter	0.623265	-0.208077	7.36447	1.72384e-10	2.02067e-10
chr22:17969004-17976566	chr22	17969004	17976566	Intron	0.341206	4.03057	7.34819	1.72514e-10	2.02219e-10
chr13:109655562-109656368	chr13	109655562	109656368	Distal Intergenic	-0.975607	-0.244219	-7.35921	1.72686e-10	2.02419e-10
chr5:611234-612261	chr5	611234	612261	Promoter	-0.525639	0.855454	-7.33727	1.72721e-10	2.02458e-10
chr20:32858812-32859437	chr20	32858812	32859437	Promoter	0.653376	-0.542396	7.34313	1.72756e-10	2.02498e-10
chr22:28007175-28012610	chr22	28007175	28012610	Exon	0.397494	3.14136	7.33242	1.7278e-10	2.02525e-10
chr4:67495348-67496099	chr4	67495348	67496099	Promoter	-0.672298	-0.544284	-7.33916	1.73043e-10	2.02832e-10
chr5:131969540-131970449	chr5	131969540	131970449	Exon	0.646865	0.0861689	7.33194	1.73599e-10	2.03482e-10
chr1:236269179-236270072	chr1	236269179	236270072	Promoter	0.585288	0.143622	7.33032	1.7397e-10	2.03917e-10
chr2:196554462-196556219	chr2	196554462	196556219	Intron	-0.498917	1.25999	-7.33531	1.73978e-10	2.03925e-10
chr6:46526143-46527923	chr6	46526143	46527923	Intron	0.658401	1.73174	7.34953	1.74022e-10	2.03975e-10
chr4:173191005-173192043	chr4	173191005	173192043	Intron	0.486016	0.369142	7.32931	1.7419e-10	2.04171e-10
chr1:159945028-159946568	chr1	159945028	159946568	Promoter	-0.485483	1.41278	-7.37928	1.74212e-10	2.04195e-10
chr5:54306837-54312042	chr5	54306837	54312042	Promoter	-0.287697	4.02705	-7.33458	1.74336e-10	2.0434e-10
chr9:28364326-28365925	chr9	28364326	28365925	Intron	-0.672313	0.760159	-7.35094	1.74476e-10	2.04502e-10
chr3:167682180-167683079	chr3	167682180	167683079	Downstream	0.402825	0.428102	7.41801	1.74745e-10	2.04817e-10
chr13:21198511-21198829	chr13	21198511	21198829	Distal Intergenic	2.56626	-2.97839	7.38643	1.74931e-10	2.05033e-10
chr1:148951060-148954332	chr1	148951060	148954332	Promoter	-0.259177	3.88807	-7.3641	1.75056e-10	2.05178e-10
chr14:44982201-44984108	chr14	44982201	44984108	Intron	-0.538668	1.42581	-7.32787	1.75367e-10	2.05541e-10
chr15:43744580-43748586	chr15	43744580	43748586	Promoter	-0.201814	3.7871	-7.35374	1.75427e-10	2.0561e-10
chr17:32619918-32620869	chr17	32619918	32620869	Intron	-0.544884	-0.0115852	-7.41557	1.75567e-10	2.05773e-10
chr16:81462505-81464218	chr16	81462505	81464218	Promoter	0.662706	0.967459	7.3688	1.75723e-10	2.05955e-10
chr7:74890130-74890638	chr7	74890130	74890638	Promoter	-0.482337	0.849512	-7.41616	1.75945e-10	2.06214e-10
chr16:72015683-72017134	chr16	72015683	72017134	Promoter	-0.528763	0.696171	-7.32682	1.76154e-10	2.06458e-10
chr2:248274-248912	chr2	248274	248912	Promoter	0.686109	-0.143423	7.32752	1.76216e-10	2.06529e-10
chr2:96807232-96814033	chr2	96807232	96814033	Promoter	-0.275816	4.19521	-7.34945	1.76232e-10	2.06547e-10
chr15:41934316-41935305	chr15	41934316	41935305	Intron	-0.733319	0.0439415	-7.39189	1.76392e-10	2.06733e-10
chr17:4235585-4238616	chr17	4235585	4238616	Exon	-0.410969	2.03059	-7.34882	1.7664e-10	2.07022e-10
chr2:54434891-54436099	chr2	54434891	54436099	Distal Intergenic	0.564062	0.461584	7.3366	1.76678e-10	2.07066e-10
chr1:185164362-185165378	chr1	185164362	185165378	Intron	-0.560619	-0.246385	-7.33742	1.76692e-10	2.0708e-10
chrX:52989397-52990625	chrX	52989397	52990625	Intron	-0.452245	0.553276	-7.32711	1.76702e-10	2.07091e-10
chr15:68053856-68056393	chr15	68053856	68056393	Promoter	-0.353337	3.01706	-7.35525	1.76737e-10	2.07131e-10
chr17:38538605-38539831	chr17	38538605	38539831	Intron	0.571505	0.147988	7.32649	1.7696e-10	2.07391e-10
chr19:36972288-36975205	chr19	36972288	36975205	Promoter	0.274738	3.50221	7.32835	1.77056e-10	2.07502e-10
chr1:117848387-117849043	chr1	117848387	117849043	Distal Intergenic	-0.794027	-0.663005	-7.34156	1.77107e-10	2.07561e-10
chr14:31962035-31962988	chr14	31962035	31962988	Promoter	-1.05067	-0.282481	-7.35916	1.77127e-10	2.07584e-10
chr15:57426259-57430070	chr15	57426259	57430070	Intron	0.502972	2.62257	7.34156	1.77186e-10	2.07651e-10
chr8:143511638-143513057	chr8	143511638	143513057	Intron	0.650333	0.717101	7.34204	1.77346e-10	2.07837e-10
chr3:111976416-111986234	chr3	111976416	111986234	Promoter	-0.169567	4.417	-7.34173	1.77826e-10	2.08399e-10
chr4:121823850-121825548	chr4	121823850	121825548	Promoter	-0.490773	2.20706	-7.33349	1.77865e-10	2.08443e-10
chr16:69753499-69755689	chr16	69753499	69755689	Promoter	-0.265166	3.0564	-7.32501	1.78001e-10	2.08601e-10
chr5:160008125-160010189	chr5	160008125	160010189	Promoter	-0.372782	2.73372	-7.35563	1.7801e-10	2.0861e-10
chrX:39096355-39097441	chrX	39096355	39097441	Distal Intergenic	-0.595636	0.520516	-7.32624	1.78011e-10	2.08611e-10
chr10:13859611-13861233	chr10	13859611	13861233	Intron	0.517209	0.80177	7.32976	1.78348e-10	2.09005e-10
chr13:66440612-66441856	chr13	66440612	66441856	Intron	0.596019	0.825842	7.33612	1.78811e-10	2.09545e-10
chrX:151081489-151083005	chrX	151081489	151083005	Distal Intergenic	0.374134	1.85842	7.33663	1.78939e-10	2.09694e-10
chr10:86082255-86083458	chr10	86082255	86083458	Intron	0.555819	0.432619	7.33888	1.79063e-10	2.09838e-10
chr10:97903263-97904117	chr10	97903263	97904117	Intron	-0.687801	-0.00714568	-7.32785	1.79103e-10	2.09883e-10
chr16:87765059-87766918	chr16	87765059	87766918	Promoter	-0.278112	2.75363	-7.36181	1.79189e-10	2.09983e-10
chr12:87870569-87871416	chr12	87870569	87871416	Distal Intergenic	-0.706079	-0.468178	-7.32351	1.79204e-10	2.09999e-10
chr6:143066779-143068691	chr6	143066779	143068691	Intron	0.3443	1.62756	7.32657	1.79276e-10	2.10083e-10
chr22:23535668-23536721	chr22	23535668	23536721	Promoter	0.611744	0.36915	7.32884	1.79397e-10	2.10223e-10
chr6:54082932-54083907	chr6	54082932	54083907	Promoter	0.771634	0.29202	7.3398	1.79444e-10	2.10277e-10
chr10:119686338-119688229	chr10	119686338	119688229	Promoter	0.504232	2.73507	7.36151	1.79569e-10	2.10423e-10
chr16:75652780-75654616	chr16	75652780	75654616	Promoter	-0.736403	0.875199	-7.32829	1.79686e-10	2.10558e-10
chr5:96088217-96089107	chr5	96088217	96089107	Intron	0.64377	0.284977	7.32818	1.79764e-10	2.10648e-10
chr15:65301692-65302990	chr15	65301692	65302990	Promoter	-0.691945	0.523775	-7.32293	1.79927e-10	2.10838e-10
chr12:112241163-112242071	chr12	112241163	112242071	Intron	0.55217	0.0895328	7.34066	1.79928e-10	2.10838e-10
chr3:125115705-125117166	chr3	125115705	125117166	Promoter	0.502718	0.748718	7.37558	1.79968e-10	2.10884e-10
chr1:167219078-167220652	chr1	167219078	167220652	Promoter	-0.32709	2.79345	-7.32221	1.79999e-10	2.10918e-10
chr8:60280496-60282312	chr8	60280496	60282312	Promoter	0.73437	1.33447	7.36387	1.80022e-10	2.10944e-10
chr4:15616237-15617176	chr4	15616237	15617176	Intron	-0.554534	0.291956	-7.34927	1.80032e-10	2.10955e-10
chr2:9842749-9844854	chr2	9842749	9844854	Promoter	-0.205307	3.37985	-7.33925	1.80106e-10	2.1104e-10
chr1:9791927-9795091	chr1	9791927	9795091	Intron	-0.367024	2.54905	-7.32237	1.80349e-10	2.11324e-10
chr14:54650155-54651397	chr14	54650155	54651397	Promoter	-0.787543	0.216605	-7.43022	1.80617e-10	2.11636e-10
chr11:90144312-90145407	chr11	90144312	90145407	Intron	0.745106	0.221538	7.33877	1.81015e-10	2.12101e-10
chr3:129709138-129710120	chr3	129709138	129710120	Intron	-0.525587	0.408042	-7.37256	1.8117e-10	2.12282e-10
chr1:39319099-39320416	chr1	39319099	39320416	3' UTR	-0.39068	0.53185	-7.32034	1.81266e-10	2.12393e-10
chr2:15514692-15516119	chr2	15514692	15516119	Intron	-0.452086	1.23315	-7.36987	1.81296e-10	2.12427e-10
chr7:147797988-147798948	chr7	147797988	147798948	Intron	-0.95357	-0.480925	-7.32045	1.81846e-10	2.1307e-10
chr6:123551687-123552279	chr6	123551687	123552279	Intron	1.15184	-0.908254	7.32094	1.81955e-10	2.13196e-10
chr3:184163261-184164218	chr3	184163261	184164218	Promoter	0.645997	-0.121316	7.32669	1.82577e-10	2.13924e-10
chr17:37473101-37474868	chr17	37473101	37474868	Promoter	0.414328	0.939538	7.31838	1.82854e-10	2.14247e-10
chr14:104554217-104555496	chr14	104554217	104555496	Intron	0.762673	0.389942	7.33504	1.82894e-10	2.14293e-10
chr19:41866154-41866968	chr19	41866154	41866968	Promoter	0.74479	-0.589927	7.35226	1.82944e-10	2.1435e-10
chr12:69274399-69276233	chr12	69274399	69276233	Promoter	-0.518244	1.04937	-7.36296	1.82959e-10	2.14366e-10
chr17:32737943-32739054	chr17	32737943	32739054	3' UTR	-0.673078	-0.263688	-7.38445	1.8296e-10	2.14367e-10
chr5:34005215-34010930	chr5	34005215	34010930	Promoter	0.278128	4.70814	7.32345	1.83018e-10	2.14433e-10
chr9:5768593-5769155	chr9	5768593	5769155	Promoter	0.958006	-0.717692	7.32501	1.83287e-10	2.14746e-10
chr3:65953008-65954971	chr3	65953008	65954971	Promoter	-0.520361	2.08556	-7.32106	1.8333e-10	2.14796e-10
chr14:93137874-93139759	chr14	93137874	93139759	Promoter	0.470005	1.3328	7.32342	1.83576e-10	2.15083e-10
chr1:144549858-144553499	chr1	144549858	144553499	Promoter	-0.326063	4.05275	-7.41486	1.83742e-10	2.15276e-10
chr5:61161458-61164115	chr5	61161458	61164115	Promoter	-0.231304	3.74019	-7.34124	1.83954e-10	2.15523e-10
chr8:8234094-8234555	chr8	8234094	8234555	Promoter	-0.874645	-0.66709	-7.37776	1.83961e-10	2.1553e-10
chr3:196365399-196366475	chr3	196365399	196366475	Intron	-0.515921	0.0121377	-7.32485	1.84244e-10	2.1586e-10
chr16:46687499-46692180	chr16	46687499	46692180	Promoter	0.288287	3.6986	7.32002	1.84505e-10	2.16163e-10
chr9:4059012-4059863	chr9	4059012	4059863	Intron	0.943211	-0.554789	7.31635	1.84505e-10	2.16163e-10
chr7:108289452-108294943	chr7	108289452	108294943	Intron	0.55037	2.66094	7.32765	1.84531e-10	2.16192e-10
chr3:144467918-144468553	chr3	144467918	144468553	Distal Intergenic	-0.829675	-0.631633	-7.32725	1.85536e-10	2.17368e-10
chr2:86139422-86141591	chr2	86139422	86141591	3' UTR	-0.40867	1.34284	-7.32263	1.85595e-10	2.17437e-10
chr1:7769738-7772562	chr1	7769738	7772562	Promoter	-0.304612	3.21976	-7.39156	1.85622e-10	2.17467e-10
chr8:98146981-98148253	chr8	98146981	98148253	Intron	0.508169	0.494099	7.34046	1.85866e-10	2.17751e-10
chr11:126195941-126196587	chr11	126195941	126196587	Distal Intergenic	1.10234	-0.66209	7.31554	1.86425e-10	2.18405e-10
chr14:103581271-103582598	chr14	103581271	103582598	Exon	0.589855	0.404339	7.38524	1.86442e-10	2.18424e-10
chr6:157758360-157759416	chr6	157758360	157759416	Intron	0.495269	0.123661	7.35546	1.86748e-10	2.18781e-10
chr8:103057793-103058548	chr8	103057793	103058548	Intron	0.558593	-0.251807	7.33319	1.86762e-10	2.18796e-10
chr17:35801481-35802362	chr17	35801481	35802362	Intron	-0.827381	-0.0298469	-7.31355	1.86813e-10	2.18855e-10
chr2:181805351-181806454	chr2	181805351	181806454	Distal Intergenic	0.693545	0.648121	7.31333	1.87067e-10	2.1915e-10
chr1:77023791-77024734	chr1	77023791	77024734	Intron	1.02298	-0.632952	7.31338	1.87229e-10	2.19339e-10
chr11:40209490-40211267	chr11	40209490	40211267	Intron	0.520342	0.841543	7.31256	1.87647e-10	2.19827e-10
chr11:131440252-131442832	chr11	131440252	131442832	Intron	0.694183	2.51475	7.31995	1.87649e-10	2.19828e-10
chr22:48711786-48714256	chr22	48711786	48714256	Intron	0.533505	1.51749	7.31797	1.87814e-10	2.2002e-10
chr12:118558820-118559898	chr12	118558820	118559898	Distal Intergenic	-0.543799	0.585764	-7.34635	1.88398e-10	2.20704e-10
chr11:83661497-83664467	chr11	83661497	83664467	Intron	-0.438713	2.05455	-7.40888	1.88423e-10	2.20731e-10
chr4:61500302-61502551	chr4	61500302	61502551	Intron	-0.495782	1.46833	-7.33795	1.88536e-10	2.20862e-10
chr18:57620555-57623297	chr18	57620555	57623297	Promoter	-0.280228	3.45463	-7.33578	1.88626e-10	2.20967e-10
chr3:13599294-13600243	chr3	13599294	13600243	Intron	-0.821828	-0.098538	-7.33518	1.88775e-10	2.2114e-10
chr1:920475-921328	chr1	920475	921328	Promoter	0.661562	0.420675	7.39109	1.88777e-10	2.21141e-10
chr6:31579934-31582392	chr6	31579934	31582392	Promoter	0.343127	3.42308	7.32437	1.88988e-10	2.21387e-10
chr13:43770563-43771745	chr13	43770563	43771745	Intron	0.459971	0.619772	7.34786	1.89015e-10	2.21416e-10
chr7:39068786-39069583	chr7	39068786	39069583	Intron	0.793672	-0.183584	7.32969	1.89019e-10	2.2142e-10
chr20:61972366-61973856	chr20	61972366	61973856	Intron	-0.675104	0.910773	-7.34938	1.89029e-10	2.2143e-10
chr15:64641331-64642297	chr15	64641331	64642297	Promoter	0.675037	-0.0455205	7.35145	1.89331e-10	2.21783e-10
chr4:82828838-82829577	chr4	82828838	82829577	Promoter	-0.552863	-0.396327	-7.40577	1.89709e-10	2.22224e-10
chr21:26131231-26136067	chr21	26131231	26136067	Intron	-0.457019	2.53552	-7.31048	1.90362e-10	2.22988e-10
chr4:117385412-117386955	chr4	117385412	117386955	Distal Intergenic	0.526762	1.28858	7.30878	1.90809e-10	2.2351e-10
chr11:83436709-83438618	chr11	83436709	83438618	Distal Intergenic	0.74682	1.01252	7.40397	1.91121e-10	2.23875e-10
chr16:11850426-11852428	chr16	11850426	11852428	Promoter	-0.283851	2.79486	-7.35479	1.91334e-10	2.24122e-10
chr8:101120317-101121146	chr8	101120317	101121146	Downstream	-0.909609	-0.33524	-7.34812	1.91478e-10	2.2429e-10
chr22:45316294-45317056	chr22	45316294	45317056	Promoter	-0.703789	-0.142942	-7.30862	1.91839e-10	2.24711e-10
chr17:31246765-31248161	chr17	31246765	31248161	Intron	0.427177	0.553597	7.30796	1.92071e-10	2.24982e-10
chr10:7382375-7383055	chr10	7382375	7383055	Intron	-0.805486	-0.480794	-7.32241	1.92556e-10	2.25548e-10
chr4:14883139-14883803	chr4	14883139	14883803	Intron	0.714232	-0.61893	7.30676	1.92649e-10	2.25656e-10
chr12:75526594-75527464	chr12	75526594	75527464	Distal Intergenic	0.509148	0.437461	7.32037	1.92692e-10	2.25705e-10
chr8:41799067-41800002	chr8	41799067	41800002	Promoter	0.797952	-0.208358	7.30656	1.92698e-10	2.25711e-10
chr14:99491603-99492270	chr14	99491603	99492270	Promoter	-0.713044	-0.466725	-7.36305	1.92722e-10	2.25738e-10
chr3:183308978-183309788	chr3	183308978	183309788	Promoter	-0.782931	-0.274906	-7.31928	1.92896e-10	2.2594e-10
chr10:70549756-70550528	chr10	70549756	70550528	Intron	-0.725578	-0.0808182	-7.31501	1.93029e-10	2.26094e-10
chr1:15059169-15059702	chr1	15059169	15059702	Intron	0.884021	-0.835419	7.32123	1.93034e-10	2.26099e-10
chr7:72944690-72946381	chr7	72944690	72946381	3' UTR	0.544992	0.554293	7.34178	1.93112e-10	2.26189e-10
chr4:14770707-14771494	chr4	14770707	14771494	Intron	-0.997629	-0.0391812	-7.30606	1.93143e-10	2.26224e-10
chr4:129404126-129405421	chr4	129404126	129405421	Distal Intergenic	-0.605165	0.286745	-7.30602	1.93168e-10	2.26251e-10
chr3:9410168-9410992	chr3	9410168	9410992	Intron	-0.624554	-0.477845	-7.30718	1.93472e-10	2.26607e-10
chr6:42850545-42851285	chr6	42850545	42851285	Intron	0.662278	-0.587568	7.34832	1.93528e-10	2.26671e-10
chr14:58697559-58698651	chr14	58697559	58698651	Distal Intergenic	-0.776174	0.242966	-7.37635	1.93641e-10	2.26801e-10
chr17:13024018-13025111	chr17	13024018	13025111	Distal Intergenic	0.506268	0.623977	7.30564	1.93924e-10	2.27132e-10
chr15:44328599-44329312	chr15	44328599	44329312	Promoter	-0.580962	-0.359442	-7.30508	1.93974e-10	2.27188e-10
chr20:44737633-44740440	chr20	44737633	44740440	Promoter	0.438655	1.86705	7.305	1.94066e-10	2.27295e-10
chr19:16123753-16124709	chr19	16123753	16124709	Exon	0.810476	-0.423592	7.33504	1.94253e-10	2.27513e-10
chr7:74390826-74397738	chr7	74390826	74397738	Promoter	0.470086	4.30034	7.30448	1.9449e-10	2.27789e-10
chr2:26345995-26347729	chr2	26345995	26347729	Promoter	-0.405362	2.88526	-7.32532	1.94505e-10	2.27806e-10
chr3:50315926-50319150	chr3	50315926	50319150	Promoter	0.695255	1.73283	7.37495	1.94614e-10	2.27931e-10
chr12:121108201-121109251	chr12	121108201	121109251	Promoter	-0.648386	0.13739	-7.62237	1.94759e-10	2.281e-10
chr13:66661830-66662867	chr13	66661830	66662867	Intron	0.475185	0.338985	7.3041	1.94814e-10	2.28163e-10
chr14:90818098-90819261	chr14	90818098	90819261	Promoter	0.520172	0.513766	7.32822	1.94838e-10	2.2819e-10
chr17:80712152-80713227	chr17	80712152	80713227	Intron	-0.8473	-0.232718	-7.30552	1.95159e-10	2.28564e-10
chr1:182250976-182251797	chr1	182250976	182251797	Intron	-0.55677	-0.106862	-7.30399	1.95191e-10	2.28601e-10
chr15:64443080-64444248	chr15	64443080	64444248	Promoter	-0.47733	0.00767416	-7.368	1.9522e-10	2.28633e-10
chr10:110908546-110909612	chr10	110908546	110909612	Promoter	0.603124	0.199871	7.3154	1.95306e-10	2.28733e-10
chr7:36027125-36029350	chr7	36027125	36029350	Promoter	0.589398	1.097	7.30364	1.95492e-10	2.28949e-10
chr19:23393349-23396615	chr19	23393349	23396615	Promoter	-0.203927	3.75619	-7.33977	1.9564e-10	2.29121e-10
chr16:637273-640065	chr16	637273	640065	Promoter	0.361921	2.56984	7.32225	1.95773e-10	2.29275e-10
chr6:164217323-164218117	chr6	164217323	164218117	Distal Intergenic	-0.76991	-0.418394	-7.37844	1.96093e-10	2.29649e-10
chr1:145465231-145466055	chr1	145465231	145466055	Promoter	0.56247	1.19307	7.33007	1.96429e-10	2.30041e-10
chr11:67115482-67116253	chr11	67115482	67116253	Distal Intergenic	-0.578205	-0.306282	-7.30197	1.96664e-10	2.30314e-10
chr2:167297444-167298387	chr2	167297444	167298387	Intron	0.787285	-0.203458	7.30656	1.96696e-10	2.30351e-10
chr2:61475416-61476187	chr2	61475416	61476187	Intron	0.58505	-0.308407	7.34448	1.96705e-10	2.3036e-10
chr5:116372436-116373240	chr5	116372436	116373240	Intron	0.825085	-0.441842	7.33321	1.96841e-10	2.30518e-10
chr2:101361194-101363514	chr2	101361194	101363514	Intron	0.69363	1.45565	7.44712	1.96905e-10	2.30591e-10
chr22:32826845-32831625	chr22	32826845	32831625	Intron	-0.650086	2.4933	-7.4226	1.97371e-10	2.31136e-10
chr21:26080555-26082290	chr21	26080555	26082290	Intron	-0.495048	0.992159	-7.30998	1.97896e-10	2.31749e-10
chr17:55750524-55752196	chr17	55750524	55752196	Promoter	0.488281	2.36578	7.31187	1.98013e-10	2.31885e-10
chr2:26008657-26009386	chr2	26008657	26009386	Distal Intergenic	0.606448	-0.28351	7.31419	1.98899e-10	2.32921e-10
chr1:183480524-183481414	chr1	183480524	183481414	Intron	-0.528824	-0.210076	-7.41143	1.9894e-10	2.32967e-10
chr15:63126809-63127984	chr15	63126809	63127984	Promoter	0.632009	0.161712	7.35885	1.99019e-10	2.33059e-10
chr14:71646208-71662896	chr14	71646208	71662896	Exon	0.266747	4.85048	7.30897	1.9956e-10	2.33691e-10
chr6:22880735-22881608	chr6	22880735	22881608	Intron	0.562949	0.13893	7.34294	1.99775e-10	2.33941e-10
chr3:159260258-159260752	chr3	159260258	159260752	Intron	0.814929	-0.592424	7.31634	1.99817e-10	2.33989e-10
chr1:225745103-225749113	chr1	225745103	225749113	Intron	0.342874	3.06045	7.3213	2.00052e-10	2.34262e-10
chr17:74466011-74467028	chr17	74466011	74467028	Promoter	-0.899269	0.109446	-7.29778	2.00353e-10	2.34613e-10
chr10:103754986-103761435	chr10	103754986	103761435	Exon	0.330122	4.23226	7.34622	2.0037e-10	2.34632e-10
chr2:1715119-1715997	chr2	1715119	1715997	Intron	0.745956	-0.311926	7.3009	2.00506e-10	2.3479e-10
chrX:38599574-38601309	chrX	38599574	38601309	Intron	0.43347	1.43898	7.29747	2.00655e-10	2.34963e-10
chr1:166978550-166979390	chr1	166978550	166979390	Promoter	0.646023	0.373125	7.30895	2.00804e-10	2.35136e-10
chr1:230925755-230926688	chr1	230925755	230926688	Promoter	-0.780901	-0.337176	-7.3622	2.01327e-10	2.35747e-10
chr1:109213201-109217323	chr1	109213201	109217323	Promoter	-0.291415	4.06245	-7.30345	2.01573e-10	2.36033e-10
chr5:168000586-168002683	chr5	168000586	168002683	Intron	-0.652933	1.69756	-7.32967	2.01864e-10	2.36373e-10
chr1:8443514-8444390	chr1	8443514	8444390	Intron	-0.65384	0.0725266	-7.32808	2.01888e-10	2.364e-10
chr3:144462462-144464259	chr3	144462462	144464259	Distal Intergenic	-0.483727	0.77696	-7.30101	2.02085e-10	2.36629e-10
chr12:93422924-93423939	chr12	93422924	93423939	Intron	0.487135	0.0743619	7.29608	2.02137e-10	2.36688e-10
chr3:57256894-57257610	chr3	57256894	57257610	Promoter	0.588495	-0.0803135	7.33083	2.02354e-10	2.36941e-10
chr14:78130830-78132811	chr14	78130830	78132811	Distal Intergenic	0.726265	1.71844	7.29663	2.02696e-10	2.3734e-10
chr6:156946401-156947362	chr6	156946401	156947362	Intron	0.568488	-0.00557479	7.31555	2.03423e-10	2.3819e-10
chr1:234229550-234231301	chr1	234229550	234231301	Intron	-0.510871	1.4623	-7.34815	2.03445e-10	2.38214e-10
chr10:127194484-127198573	chr10	127194484	127198573	Promoter	0.571523	2.97033	7.32281	2.04201e-10	2.39098e-10
chr7:104990932-104991732	chr7	104990932	104991732	Intron	0.744223	-0.408812	7.29934	2.04673e-10	2.3965e-10
chrY:17210901-17211265	chrY	17210901	17211265	Distal Intergenic	3.3668	-4.96795	7.29296	2.04685e-10	2.39662e-10
chr8:140348145-140350268	chr8	140348145	140350268	Intron	-0.658534	0.960239	-7.37596	2.04737e-10	2.39721e-10
chr18:76487635-76488519	chr18	76487635	76488519	Promoter	0.685705	0.228607	7.31484	2.04807e-10	2.39802e-10
chr20:44989452-44992065	chr20	44989452	44992065	Intron	-0.371202	2.66974	-7.29283	2.05114e-10	2.4016e-10
chr15:28226850-28227441	chr15	28226850	28227441	Promoter	0.563445	-0.279411	7.29351	2.05221e-10	2.40283e-10
chr10:94544518-94546827	chr10	94544518	94546827	Promoter	0.442536	2.78683	7.2925	2.05231e-10	2.40294e-10
chr2:30164103-30165012	chr2	30164103	30165012	Distal Intergenic	0.560276	0.157576	7.29486	2.05493e-10	2.40599e-10
chr15:79435928-79437194	chr15	79435928	79437194	Intron	-0.731726	0.607774	-7.29207	2.05531e-10	2.40643e-10
chr9:89920457-89921717	chr9	89920457	89921717	Distal Intergenic	1.05151	0.534582	7.30217	2.0555e-10	2.40663e-10
chr17:75171307-75172280	chr17	75171307	75172280	Intron	-0.56173	-0.163035	-7.29232	2.05693e-10	2.40829e-10
chr8:101757751-101762379	chr8	101757751	101762379	Intron	-0.482346	3.4158	-7.30512	2.0578e-10	2.40929e-10
chr17:81435020-81440093	chr17	81435020	81440093	Exon	0.548582	3.05533	7.30872	2.05838e-10	2.40996e-10
chr4:2896376-2897330	chr4	2896376	2897330	Promoter	-0.68	-0.132208	-7.29148	2.06044e-10	2.41236e-10
chr15:81020054-81020850	chr15	81020054	81020850	Intron	-0.743602	-0.354695	-7.29428	2.06238e-10	2.41461e-10
chr22:27777799-27779384	chr22	27777799	27779384	Intron	0.410343	1.56837	7.29231	2.06563e-10	2.41841e-10
chr5:180868854-180870687	chr5	180868854	180870687	Distal Intergenic	0.663591	0.997093	7.29554	2.06613e-10	2.41897e-10
chr19:55062172-55063205	chr19	55062172	55063205	Promoter	0.558136	1.25765	7.31596	2.06692e-10	2.41989e-10
chr16:23504161-23505610	chr16	23504161	23505610	Intron	0.59003	0.901021	7.29174	2.07138e-10	2.42509e-10
chr21:31432596-31435296	chr21	31432596	31435296	Intron	-0.685282	1.34417	-7.29989	2.07409e-10	2.42825e-10
chr2:121372133-121373256	chr2	121372133	121373256	Intron	-0.460644	-0.0196744	-7.36795	2.07488e-10	2.42916e-10
chr13:113492798-113494206	chr13	113492798	113494206	Promoter	-0.639194	0.483456	-7.28964	2.07877e-10	2.4337e-10
chr3:195534032-195534743	chr3	195534032	195534743	Intron	0.497295	-0.287755	7.2914	2.08033e-10	2.43551e-10
chr2:68061847-68063636	chr2	68061847	68063636	Promoter	-0.300232	2.89183	-7.32317	2.08087e-10	2.43613e-10
chr5:87316139-87317358	chr5	87316139	87317358	Intron	0.526892	0.537678	7.28955	2.08419e-10	2.44e-10
chr17:80741219-80746219	chr17	80741219	80746219	Promoter	0.738207	3.16373	7.32386	2.08724e-10	2.44356e-10
chr16:17413546-17415081	chr16	17413546	17415081	Intron	-0.700622	0.688259	-7.30324	2.08761e-10	2.44397e-10
chr14:102099120-102100153	chr14	102099120	102100153	Intron	-0.559109	-0.218628	-7.31034	2.08866e-10	2.44519e-10
chr20:7852303-7853046	chr20	7852303	7853046	Distal Intergenic	0.902994	-0.202344	7.28895	2.0889e-10	2.44546e-10
chr1:40054322-40061045	chr1	40054322	40061045	5' UTR	-0.34789	3.79106	-7.30974	2.08968e-10	2.44636e-10
chr10:86126805-86128557	chr10	86126805	86128557	Intron	-0.493654	1.18916	-7.30839	2.09052e-10	2.44733e-10
chr1:160196866-160197860	chr1	160196866	160197860	Promoter	-0.590165	0.550372	-7.39017	2.0958e-10	2.45349e-10
chr3:52001056-52008321	chr3	52001056	52008321	Distal Intergenic	-0.294701	5.08036	-7.28728	2.09963e-10	2.45796e-10
chr19:10098033-10099678	chr19	10098033	10099678	Promoter	0.432782	0.903778	7.29356	2.10043e-10	2.45889e-10
chr14:79093103-79095022	chr14	79093103	79095022	Intron	-0.584087	1.00863	-7.34579	2.10445e-10	2.46357e-10
chr1:205739131-205740021	chr1	205739131	205740021	Intron	-0.5974	-0.347461	-7.3043	2.10813e-10	2.46787e-10
chr15:45616255-45617463	chr15	45616255	45617463	Intron	0.530616	0.567938	7.35172	2.10849e-10	2.46827e-10
chr3:157097262-157098017	chr3	157097262	157098017	Intron	0.578074	-0.549555	7.2854	2.11666e-10	2.47783e-10
chr2:218476235-218477101	chr2	218476235	218477101	Promoter	0.685652	-0.0666249	7.29402	2.11962e-10	2.48127e-10
chr3:183860926-183861563	chr3	183860926	183861563	Intron	0.868146	-0.669412	7.29937	2.1239e-10	2.48626e-10
chr6:38366701-38367718	chr6	38366701	38367718	Intron	-0.520745	0.0267782	-7.39254	2.12588e-10	2.48857e-10
chr12:120246866-120249073	chr12	120246866	120249073	Promoter	-0.590532	1.23087	-7.29112	2.12691e-10	2.48976e-10
chr12:127144235-127146888	chr12	127144235	127146888	Promoter	0.357945	2.96126	7.3368	2.12702e-10	2.48987e-10
chrY:10176169-10176520	chrY	10176169	10176520	Promoter	-2.92943	-4.77722	-7.28417	2.12821e-10	2.49125e-10
chr21:28453955-28456119	chr21	28453955	28456119	Intron	0.525086	1.78757	7.28418	2.12833e-10	2.49138e-10
chr15:67938009-67938630	chr15	67938009	67938630	Distal Intergenic	0.71806	-0.370691	7.30074	2.12931e-10	2.49251e-10
chr15:62306620-62307195	chr15	62306620	62307195	Promoter	0.497956	0.128123	7.31886	2.13156e-10	2.49513e-10
chr21:9324681-9325515	chr21	9324681	9325515	Promoter	-0.332152	2.69133	-7.38925	2.13432e-10	2.49834e-10
chr4:1342802-1343490	chr4	1342802	1343490	Distal Intergenic	-0.661044	-0.491103	-7.31134	2.13794e-10	2.50256e-10
chr3:197627552-197628953	chr3	197627552	197628953	Promoter	-0.338887	1.70752	-7.3848	2.13862e-10	2.50335e-10
chr12:101126629-101128038	chr12	101126629	101128038	3' UTR	0.652004	0.639527	7.28977	2.13892e-10	2.50368e-10
chr6:109298692-109299642	chr6	109298692	109299642	Intron	-0.619733	0.445444	-7.28402	2.14141e-10	2.50658e-10
chr5:442247-444714	chr5	442247	444714	Promoter	0.315466	2.86149	7.32577	2.14635e-10	2.51235e-10
chr9:117335469-117336748	chr9	117335469	117336748	Intron	0.591603	0.382124	7.29139	2.14685e-10	2.51292e-10
chr19:6261786-6262672	chr19	6261786	6262672	Promoter	0.69559	-0.378306	7.33624	2.15095e-10	2.51771e-10
chr3:57169853-57170650	chr3	57169853	57170650	Promoter	-0.597853	0.704161	-7.28312	2.15235e-10	2.51933e-10
chr6:90084901-90085803	chr6	90084901	90085803	Intron	-0.580784	0.044641	-7.2815	2.1536e-10	2.52077e-10
chr5:34686775-34687596	chr5	34686775	34687596	Promoter	0.83829	-0.23927	7.2846	2.15415e-10	2.5214e-10
chr9:69433787-69434525	chr9	69433787	69434525	Intron	0.787492	-0.561677	7.29385	2.15458e-10	2.52189e-10
chr2:182571834-182572431	chr2	182571834	182572431	Distal Intergenic	-1.05425	-0.955259	-7.29573	2.15863e-10	2.52662e-10
chr2:161221880-161223181	chr2	161221880	161223181	Promoter	-0.551644	0.335526	-7.28082	2.16006e-10	2.52828e-10
chr17:29661149-29666592	chr17	29661149	29666592	Intron	-0.303922	3.23696	-7.29044	2.16138e-10	2.52981e-10
chr19:39428353-39429116	chr19	39428353	39429116	3' UTR	-0.939471	-0.425237	-7.28121	2.16141e-10	2.52982e-10
chr9:109930433-109932310	chr9	109930433	109932310	Exon	-0.523363	1.19656	-7.29604	2.16933e-10	2.53909e-10
chr15:31651269-31651975	chr15	31651269	31651975	Intron	-0.799155	-0.483455	-7.28165	2.17452e-10	2.54515e-10
chr9:100600474-100603598	chr9	100600474	100603598	Distal Intergenic	-0.360088	2.18111	-7.28484	2.17476e-10	2.5454e-10
chr8:17230034-17230884	chr8	17230034	17230884	3' UTR	-0.591636	-0.322999	-7.29847	2.17668e-10	2.54764e-10
chr15:44017976-44019110	chr15	44017976	44019110	Intron	-0.503598	0.278419	-7.27898	2.17778e-10	2.54891e-10
chr10:119301920-119302871	chr10	119301920	119302871	Intron	0.794837	-0.0676503	7.28089	2.18059e-10	2.55218e-10
chr22:25052687-25053902	chr22	25052687	25053902	Promoter	0.917145	-0.0720603	7.34566	2.18165e-10	2.55341e-10
chr5:157139910-157144504	chr5	157139910	157144504	Promoter	0.214391	4.22326	7.34177	2.18268e-10	2.5546e-10
chr11:7351280-7351940	chr11	7351280	7351940	Intron	-1.00946	-0.746717	-7.28603	2.1858e-10	2.55823e-10
chr20:34905382-34908702	chr20	34905382	34908702	Intron	0.316319	2.63299	7.27927	2.19098e-10	2.56428e-10
chr8:38134116-38135436	chr8	38134116	38135436	Promoter	0.614604	0.379191	7.32932	2.19157e-10	2.56496e-10
chr21:42781191-42781933	chr21	42781191	42781933	Promoter	-0.685173	0.082026	-7.27759	2.1922e-10	2.56568e-10
chr22:44991857-44995733	chr22	44991857	44995733	Intron	0.96475	1.75615	7.30114	2.19932e-10	2.574e-10
chr3:197127557-197128547	chr3	197127557	197128547	Intron	0.601802	-0.159095	7.28615	2.20446e-10	2.57999e-10
chr15:45510630-45512070	chr15	45510630	45512070	Promoter	-0.638393	0.476431	-7.33389	2.20467e-10	2.58023e-10
chr2:196361326-196363268	chr2	196361326	196363268	Promoter	0.435033	1.15848	7.30354	2.20723e-10	2.5832e-10
chr20:3354157-3355131	chr20	3354157	3355131	Intron	0.455634	0.218228	7.28387	2.20762e-10	2.58365e-10
chr10:1682190-1683020	chr10	1682190	1683020	Intron	1.29592	-0.730244	7.27883	2.21388e-10	2.59096e-10
chr7:35822292-35824742	chr7	35822292	35824742	Intron	-0.512361	1.13371	-7.27791	2.21474e-10	2.59195e-10
chr1:109365589-109374131	chr1	109365589	109374131	Promoter	0.305675	4.22145	7.27485	2.21911e-10	2.59705e-10
chr19:11371218-11382243	chr19	11371218	11382243	Promoter	-0.227358	5.01702	-7.35306	2.21917e-10	2.5971e-10
chr18:76972724-76995104	chr18	76972724	76995104	Promoter	-0.4658	5.68516	-7.28651	2.22362e-10	2.6023e-10
chr20:54623660-54625651	chr20	54623660	54625651	Intron	-0.45957	2.08179	-7.34835	2.22394e-10	2.60266e-10
chr4:75949616-75951075	chr4	75949616	75951075	3' UTR	0.49281	0.330854	7.32451	2.22468e-10	2.60351e-10
chr14:69887656-69888352	chr14	69887656	69888352	Promoter	-0.941975	-0.389604	-7.28406	2.22718e-10	2.60641e-10
chr3:16908344-16909232	chr3	16908344	16909232	Intron	0.966003	-0.173413	7.29892	2.22974e-10	2.6094e-10
chr11:83603576-83606275	chr11	83603576	83606275	Intron	-0.424815	1.50557	-7.29373	2.23635e-10	2.61712e-10
chr1:3622531-3624850	chr1	3622531	3624850	Promoter	-0.379637	2.31948	-7.33786	2.24039e-10	2.62183e-10
chr11:30412878-30413809	chr11	30412878	30413809	Intron	0.796025	0.216482	7.32138	2.24268e-10	2.6245e-10
chr5:137449980-137452051	chr5	137449980	137452051	Intron	-0.565905	1.7501	-7.27513	2.24275e-10	2.62456e-10
chr3:171403801-171405431	chr3	171403801	171405431	Intron	-0.780919	0.652355	-7.30888	2.24333e-10	2.62522e-10
chr8:118583031-118584118	chr8	118583031	118584118	Promoter	0.732023	0.00330542	7.27507	2.24359e-10	2.62551e-10
chr8:36211910-36212676	chr8	36211910	36212676	Distal Intergenic	0.788308	-0.660151	7.2768	2.24421e-10	2.62622e-10
chr1:3105062-3106733	chr1	3105062	3106733	Intron	-1.00205	0.767936	-7.2946	2.25039e-10	2.63343e-10
chr7:111884523-111886819	chr7	111884523	111886819	Intron	0.404217	1.97855	7.27155	2.25076e-10	2.63386e-10
chr2:154137603-154138397	chr2	154137603	154138397	Promoter	-0.663231	-0.471557	-7.28857	2.25186e-10	2.63513e-10
chr2:142134243-142135664	chr2	142134243	142135664	Promoter	-0.505236	1.15822	-7.27889	2.25357e-10	2.63711e-10
chr17:60412235-60413802	chr17	60412235	60413802	Intron	-0.593002	0.918287	-7.27509	2.25491e-10	2.63866e-10
chr16:76385083-76387380	chr16	76385083	76387380	Intron	-0.566268	1.08524	-7.27113	2.25499e-10	2.63874e-10
chr17:51867934-51868632	chr17	51867934	51868632	Intron	0.983245	-1.0752	7.27384	2.25596e-10	2.63986e-10
chr2:158737674-158738559	chr2	158737674	158738559	Promoter	-1.06251	-0.204899	-7.27567	2.25645e-10	2.64042e-10
chr8:120083624-120084769	chr8	120083624	120084769	Intron	-0.598574	0.272795	-7.27908	2.26213e-10	2.64705e-10
chr2:239375315-239376090	chr2	239375315	239376090	Intron	-0.674015	0.180041	-7.28473	2.26329e-10	2.64839e-10
chr4:26272918-26274023	chr4	26272918	26274023	Promoter	-0.771235	0.427029	-7.27074	2.26341e-10	2.64852e-10
chr12:6446084-6447117	chr12	6446084	6447117	Promoter	-0.647535	0.0605552	-7.35653	2.26504e-10	2.65041e-10
chr1:15047787-15048601	chr1	15047787	15048601	Intron	-0.743104	-0.345396	-7.27181	2.26636e-10	2.65193e-10
chr1:14360366-14365121	chr1	14360366	14365121	Intron	0.437802	3.00842	7.27714	2.26999e-10	2.65616e-10
chr5:31794854-31796039	chr5	31794854	31796039	Intron	0.766737	-0.0518875	7.27348	2.27021e-10	2.6564e-10
chr7:28128893-28129495	chr7	28128893	28129495	Intron	0.849245	-0.602531	7.30167	2.27406e-10	2.66089e-10
chr16:19071050-19075068	chr16	19071050	19075068	5' UTR	-0.382185	2.22336	-7.26953	2.27908e-10	2.66675e-10
chr12:51126320-51128181	chr12	51126320	51128181	Promoter	0.39583	1.59268	7.29316	2.27918e-10	2.66685e-10
chr17:2065678-2069207	chr17	2065678	2069207	Promoter	-0.527753	2.06942	-7.2696	2.28236e-10	2.67056e-10
chr5:62391429-62392110	chr5	62391429	62392110	Promoter	0.630553	-0.296093	7.26884	2.29255e-10	2.68247e-10
chr22:18010180-18011734	chr22	18010180	18011734	Promoter	-0.530001	1.82681	-7.27004	2.29358e-10	2.68365e-10
chr10:44291848-44293012	chr10	44291848	44293012	Promoter	-0.543815	1.59107	-7.2674	2.29421e-10	2.68437e-10
chr10:17613423-17614284	chr10	17613423	17614284	Promoter	-0.712479	-0.380147	-7.33083	2.29514e-10	2.68545e-10
chr8:65717245-65720078	chr8	65717245	65720078	Promoter	-0.329029	1.99618	-7.26922	2.29928e-10	2.69028e-10
chr18:63154318-63157939	chr18	63154318	63157939	Promoter	-0.597031	2.14916	-7.31658	2.30186e-10	2.69328e-10
chr15:44388300-44389015	chr15	44388300	44389015	Promoter	0.665743	-0.429529	7.28091	2.30487e-10	2.69678e-10
chr16:69872553-69875021	chr16	69872553	69875021	Promoter	0.556715	2.02819	7.29238	2.31168e-10	2.70473e-10
chr19:39150687-39151831	chr19	39150687	39151831	Intron	0.623683	0.365935	7.2652	2.31502e-10	2.70863e-10
chr14:22776118-22776870	chr14	22776118	22776870	Promoter	0.820823	-0.581186	7.27452	2.31988e-10	2.7143e-10
chr15:35078660-35079148	chr15	35078660	35079148	Promoter	0.706048	-0.574117	7.29267	2.32429e-10	2.71944e-10
chr7:65379087-65380053	chr7	65379087	65380053	Intron	0.621899	0.176782	7.28204	2.32624e-10	2.72171e-10
chrY:7273368-7274881	chrY	7273368	7274881	Promoter	1.16973	-2.54838	7.2658	2.33092e-10	2.72717e-10
chr2:169802948-169804066	chr2	169802948	169804066	Promoter	0.541475	0.0474906	7.28167	2.33166e-10	2.72801e-10
chr5:87895674-87905386	chr5	87895674	87905386	Distal Intergenic	-0.286407	4.97247	-7.26892	2.33885e-10	2.73641e-10
chr11:71972722-71973457	chr11	71972722	71973457	Intron	0.638086	-0.556063	7.2943	2.33919e-10	2.73679e-10
chr7:135642091-135646491	chr7	135642091	135646491	Promoter	0.353284	2.66804	7.26272	2.34318e-10	2.74145e-10
chr15:92016318-92020206	chr15	92016318	92020206	Intron	-0.422291	1.92674	-7.26259	2.34811e-10	2.7472e-10
chr2:210534707-210535749	chr2	210534707	210535749	Intron	0.638071	0.42924	7.2619	2.35191e-10	2.75162e-10
chr3:59559327-59560766	chr3	59559327	59560766	Distal Intergenic	0.784131	0.65633	7.26945	2.35287e-10	2.75273e-10
chr16:21985047-21985831	chr16	21985047	21985831	Intron	0.666254	-0.336873	7.27294	2.35778e-10	2.75846e-10
chr3:179797755-179799111	chr3	179797755	179799111	3' UTR	-0.517182	0.419995	-7.26253	2.35823e-10	2.75896e-10
chr6:109371280-109373016	chr6	109371280	109373016	Promoter	-0.574533	1.1092	-7.2678	2.36357e-10	2.7652e-10
chr20:34751533-34752817	chr20	34751533	34752817	Promoter	-0.537431	0.308765	-7.2623	2.3644e-10	2.76615e-10
chr15:78079367-78080472	chr15	78079367	78080472	Promoter	0.637006	0.0123933	7.3102	2.36822e-10	2.77061e-10
chr11:120323392-120329193	chr11	120323392	120329193	Promoter	0.221552	4.39063	7.26655	2.3718e-10	2.77478e-10
chr2:96332930-96337060	chr2	96332930	96337060	Promoter	-0.279594	3.63613	-7.28808	2.37291e-10	2.77607e-10
chr11:35511409-35512183	chr11	35511409	35512183	Intron	0.850684	-0.356195	7.29254	2.37375e-10	2.77703e-10
chr15:38349722-38352054	chr15	38349722	38352054	3' UTR	0.503115	1.85337	7.26156	2.3752e-10	2.77871e-10
chr3:136134667-136137153	chr3	136134667	136137153	Intron	-0.325502	1.75547	-7.25938	2.37614e-10	2.77979e-10
chr10:124520262-124526419	chr10	124520262	124526419	Intron	-0.41925	4.24777	-7.27394	2.39201e-10	2.79834e-10
chr6:44127575-44129304	chr6	44127575	44129304	Promoter	-0.439163	2.35098	-7.26158	2.39317e-10	2.79967e-10
chr4:185576334-185577795	chr4	185576334	185577795	Distal Intergenic	0.663922	0.657598	7.26513	2.39441e-10	2.80111e-10
chr9:86308153-86309037	chr9	86308153	86309037	Exon	-0.614652	-0.194423	-7.31997	2.39579e-10	2.80271e-10
chr12:68829431-68830258	chr12	68829431	68830258	Promoter	-0.619579	-0.490316	-7.29468	2.40079e-10	2.80854e-10
chr8:123065101-123066611	chr8	123065101	123066611	Intron	0.815957	1.01322	7.25884	2.40216e-10	2.81012e-10
chr21:21060563-21061452	chr21	21060563	21061452	Intron	-0.777622	-0.611091	-7.28636	2.40773e-10	2.81663e-10
chr22:50341370-50343765	chr22	50341370	50343765	Promoter	-0.32867	2.82032	-7.29748	2.41063e-10	2.82e-10
chr17:10143813-10146463	chr17	10143813	10146463	Intron	-0.62962	1.89736	-7.25594	2.41211e-10	2.82172e-10
chr2:241732931-241736002	chr2	241732931	241736002	Promoter	-0.293421	3.22508	-7.31325	2.41364e-10	2.8235e-10
chr1:179078839-179079365	chr1	179078839	179079365	Promoter	0.590073	-0.182358	7.26116	2.41772e-10	2.82824e-10
chr2:73042716-73045430	chr2	73042716	73045430	Promoter	-0.737925	1.83858	-7.33739	2.41821e-10	2.8288e-10
chr7:79321521-79322608	chr7	79321521	79322608	Intron	0.707443	0.300647	7.27683	2.41959e-10	2.8304e-10
chr2:21368871-21369764	chr2	21368871	21369764	Intron	-0.743114	-0.03534	-7.25987	2.42125e-10	2.83233e-10
chr17:40018668-40019480	chr17	40018668	40019480	Promoter	-0.661881	-0.0237024	-7.36154	2.42169e-10	2.83282e-10
chr4:154551848-154552586	chr4	154551848	154552586	Promoter	-0.861125	-0.445573	-7.27848	2.42214e-10	2.83333e-10
chr17:66802420-66803004	chr17	66802420	66803004	Intron	0.860492	-0.815195	7.25408	2.43194e-10	2.84478e-10
chr1:232616133-232616753	chr1	232616133	232616753	Distal Intergenic	0.817896	-0.688377	7.254	2.43282e-10	2.84579e-10
chr10:125850438-125853338	chr10	125850438	125853338	Promoter	0.447657	2.36016	7.28875	2.43583e-10	2.84929e-10
chr19:5295757-5296651	chr19	5295757	5296651	Promoter	0.60261	-0.366812	7.25342	2.43911e-10	2.85312e-10
chr1:17544741-17545806	chr1	17544741	17545806	Intron	0.728635	0.27143	7.26057	2.44408e-10	2.85891e-10
chr4:30619046-30619633	chr4	30619046	30619633	Distal Intergenic	-1.05547	-1.10204	-7.2695	2.44568e-10	2.86077e-10
chr12:24848900-24849973	chr12	24848900	24849973	Exon	-0.611196	0.177667	-7.27193	2.45148e-10	2.86753e-10
chr15:92875868-92882515	chr15	92875868	92882515	Promoter	0.311277	4.71039	7.26107	2.45238e-10	2.86857e-10
chr6:36094103-36095842	chr6	36094103	36095842	Promoter	-0.35365	1.67557	-7.26074	2.45544e-10	2.87213e-10
chr4:7718873-7720073	chr4	7718873	7720073	Intron	0.623228	1.09342	7.25185	2.45715e-10	2.87411e-10
chr11:129264957-129265819	chr11	129264957	129265819	Intron	0.628508	0.125654	7.25635	2.46119e-10	2.87881e-10
chr8:144640992-144642294	chr8	144640992	144642294	Distal Intergenic	0.798607	0.249475	7.25136	2.46153e-10	2.8792e-10
chr5:179677726-179679788	chr5	179677726	179679788	Promoter	-0.241003	3.41342	-7.29972	2.46306e-10	2.88097e-10
chr13:32730726-32731913	chr13	32730726	32731913	Intron	0.515621	0.395903	7.27369	2.46595e-10	2.88433e-10
chr18:61063130-61064236	chr18	61063130	61064236	Distal Intergenic	-0.536827	0.176156	-7.25341	2.46883e-10	2.88769e-10
chr15:28185053-28185991	chr15	28185053	28185991	Intron	-0.505955	-0.138656	-7.25025	2.4736e-10	2.89325e-10
chr8:140608042-140610034	chr8	140608042	140610034	Promoter	-0.472837	1.99373	-7.29084	2.47458e-10	2.89438e-10
chr1:33091701-33095502	chr1	33091701	33095502	Promoter	0.414082	2.28117	7.29473	2.47753e-10	2.89781e-10
chr4:20575431-20576076	chr4	20575431	20576076	Intron	0.783737	-0.261163	7.31551	2.47897e-10	2.89946e-10
chr22:45284612-45285671	chr22	45284612	45285671	Promoter	0.682879	1.06965	7.25015	2.47897e-10	2.89946e-10
chr1:173942982-173944531	chr1	173942982	173944531	Promoter	0.464673	0.801811	7.31369	2.47932e-10	2.89986e-10
chr1:62297388-62298396	chr1	62297388	62298396	Promoter	-0.762603	-0.170049	-7.25009	2.47983e-10	2.90044e-10
chr21:20580332-20582963	chr21	20580332	20582963	Distal Intergenic	0.846599	1.61229	7.27608	2.4802e-10	2.90085e-10
chr3:190073134-190073748	chr3	190073134	190073748	Intron	-1.00302	-0.768235	-7.31497	2.4828e-10	2.90387e-10
chr3:180950590-180951629	chr3	180950590	180951629	Promoter	-0.498969	0.0774079	-7.25572	2.48605e-10	2.90765e-10
chr2:130155270-130156535	chr2	130155270	130156535	Promoter	0.500812	0.847502	7.26234	2.48914e-10	2.91125e-10
chr8:33785125-33786699	chr8	33785125	33786699	Intron	-0.788074	0.810413	-7.25099	2.50098e-10	2.92509e-10
chr14:97415681-97416409	chr14	97415681	97416409	Distal Intergenic	0.647831	-0.0603767	7.31923	2.50516e-10	2.92995e-10
chr16:11685644-11691162	chr16	11685644	11691162	Promoter	0.533921	3.06495	7.27971	2.507e-10	2.93209e-10
chr9:92758918-92766609	chr9	92758918	92766609	Promoter	-0.2337	4.49041	-7.248	2.51537e-10	2.94186e-10
chr21:36939327-36940102	chr21	36939327	36940102	Intron	-0.559159	0.0656073	-7.2534	2.51633e-10	2.94297e-10
chr14:73567669-73571657	chr14	73567669	73571657	Promoter	0.25581	3.91613	7.3457	2.52144e-10	2.94893e-10
chr1:2223917-2224607	chr1	2223917	2224607	Distal Intergenic	0.563872	-0.357985	7.26105	2.52243e-10	2.95007e-10
chr6:149366023-149366791	chr6	149366023	149366791	Intron	0.555911	-0.164048	7.24585	2.52361e-10	2.95143e-10
chr9:6950277-6950964	chr9	6950277	6950964	Intron	-0.838048	-0.715519	-7.24763	2.53227e-10	2.96153e-10
chr7:148795866-148797381	chr7	148795866	148797381	Intron	0.533749	0.987699	7.29643	2.53608e-10	2.96597e-10
chr4:185183929-185184884	chr4	185183929	185184884	Promoter	-0.491189	0.383258	-7.24844	2.53627e-10	2.96618e-10
chr3:50851264-50852493	chr3	50851264	50852493	Intron	-0.509153	0.656739	-7.24677	2.53696e-10	2.96697e-10
chr6:65650128-65651021	chr6	65650128	65651021	Intron	-1.02909	-0.48113	-7.25915	2.54313e-10	2.97416e-10
chr7:146390826-146391926	chr7	146390826	146391926	Intron	-0.826809	0.154156	-7.2463	2.55144e-10	2.98386e-10
chr4:75847446-75848722	chr4	75847446	75848722	Distal Intergenic	-0.607361	0.469798	-7.27474	2.55278e-10	2.98541e-10
chr5:131154466-131157181	chr5	131154466	131157181	Downstream	-0.363816	1.8743	-7.24387	2.55494e-10	2.98792e-10
chr9:75076711-75078678	chr9	75076711	75078678	5' UTR	0.432266	1.56422	7.251	2.55541e-10	2.98845e-10
chr3:149960633-149962767	chr3	149960633	149962767	Promoter	-0.479049	1.38451	-7.2448	2.55695e-10	2.99022e-10
chr4:1046339-1048590	chr4	1046339	1048590	Distal Intergenic	0.748796	2.1002	7.24473	2.55695e-10	2.99022e-10
chr9:14167956-14169876	chr9	14167956	14169876	Intron	0.529097	0.995182	7.24241	2.56308e-10	2.99737e-10
chr14:51264184-51264887	chr14	51264184	51264887	Distal Intergenic	-0.690511	-0.703055	-7.35274	2.56395e-10	2.99837e-10
chr5:135373546-135380793	chr5	135373546	135380793	Intron	0.383761	3.41267	7.26436	2.56517e-10	2.99978e-10
chr3:48703284-48704791	chr3	48703284	48704791	Intron	-0.537724	0.601721	-7.242	2.5709e-10	3.00646e-10
chr15:62389324-62393640	chr15	62389324	62393640	Promoter	0.279615	3.93082	7.27101	2.5759e-10	3.01229e-10
chr19:56834424-56844077	chr19	56834424	56844077	Promoter	-0.229306	4.38554	-7.2928	2.58149e-10	3.01881e-10
chr11:83039273-83040436	chr11	83039273	83040436	Promoter	-0.504143	0.44673	-7.31973	2.58375e-10	3.02143e-10
chr14:92657029-92658115	chr14	92657029	92658115	Promoter	-0.790933	0.145925	-7.24025	2.5857e-10	3.0237e-10
chr2:54648038-54676417	chr2	54648038	54676417	Promoter	-0.227095	6.2937	-7.24048	2.58591e-10	3.02392e-10
chr19:10772053-10772962	chr19	10772053	10772962	Promoter	-0.593844	-0.215332	-7.32478	2.58934e-10	3.02791e-10
chr21:39600604-39602045	chr21	39600604	39602045	Promoter	-1.06856	0.597259	-7.25892	2.59431e-10	3.03371e-10
chr20:32091714-32092596	chr20	32091714	32092596	Intron	0.52497	0.316684	7.25877	2.59485e-10	3.03432e-10
chrX:25019734-25020735	chrX	25019734	25020735	Distal Intergenic	0.997267	-0.377662	7.27748	2.59491e-10	3.03438e-10
chr16:25071305-25072204	chr16	25071305	25072204	Promoter	0.693556	-0.26661	7.25107	2.59534e-10	3.03486e-10
chr20:35709057-35709677	chr20	35709057	35709677	Promoter	-0.661835	-0.593698	-7.23941	2.59625e-10	3.0359e-10
chr5:11897608-11898365	chr5	11897608	11898365	Intron	0.743586	-0.39464	7.26399	2.59746e-10	3.0373e-10
chr12:74586038-74587172	chr12	74586038	74587172	Distal Intergenic	-0.72031	1.25561	-7.2637	2.59766e-10	3.03752e-10
chr5:131421496-131422682	chr5	131421496	131422682	Downstream	-0.403635	0.733562	-7.2389	2.60122e-10	3.04166e-10
chr16:84604413-84605508	chr16	84604413	84605508	Intron	-0.669648	0.716016	-7.32972	2.60128e-10	3.04171e-10
chr1:159852847-159857339	chr1	159852847	159857339	Promoter	-0.279921	3.9903	-7.26189	2.60233e-10	3.04293e-10
chr9:86487001-86488648	chr9	86487001	86488648	Distal Intergenic	0.436812	1.47464	7.24092	2.60278e-10	3.04343e-10
chr1:206318199-206318883	chr1	206318199	206318883	Intron	-0.654193	0.132592	-7.25684	2.6055e-10	3.0466e-10
chr8:109326000-109326946	chr8	109326000	109326946	Promoter	0.635071	0.286866	7.24069	2.6097e-10	3.05148e-10
chr1:14782722-14783925	chr1	14782722	14783925	Intron	0.626876	0.495708	7.24007	2.61193e-10	3.05407e-10
chr17:1485008-1485671	chr17	1485008	1485671	Promoter	-0.682491	-0.0209096	-7.3361	2.618e-10	3.06115e-10
chrX:140708765-140714905	chrX	140708765	140714905	Promoter	-0.326005	4.16652	-7.27084	2.61862e-10	3.06186e-10
chrX:129982560-129984065	chrX	129982560	129984065	Promoter	-0.40895	1.53768	-7.23999	2.61975e-10	3.06316e-10
chr1:242282585-242283510	chr1	242282585	242283510	Intron	-0.753067	-0.170539	-7.23654	2.62851e-10	3.07339e-10
chr19:32671941-32676266	chr19	32671941	32676266	Promoter	-0.453378	2.81625	-7.23977	2.62916e-10	3.07412e-10
chr20:41391397-41397285	chr20	41391397	41397285	Distal Intergenic	0.446621	4.47915	7.23739	2.62919e-10	3.07414e-10
chr17:77391053-77393301	chr17	77391053	77393301	Intron	0.776603	1.18565	7.25856	2.6305e-10	3.07566e-10
chr5:95820876-95825169	chr5	95820876	95825169	Promoter	0.236391	3.81531	7.24433	2.6337e-10	3.07938e-10
chr12:132827693-132829703	chr12	132827693	132829703	Promoter	-0.318747	2.75777	-7.27613	2.63511e-10	3.08102e-10
chr1:180961199-180967879	chr1	180961199	180967879	Promoter	0.673513	3.57269	7.23567	2.63879e-10	3.08529e-10
chr22:41864372-41866264	chr22	41864372	41866264	Intron	-0.440185	1.47058	-7.23668	2.64418e-10	3.09158e-10
chr4:185298707-185299849	chr4	185298707	185299849	Promoter	0.592888	0.351187	7.23446	2.65298e-10	3.10185e-10
chr9:85088919-85089893	chr9	85088919	85089893	Distal Intergenic	-0.593052	0.538359	-7.23737	2.65596e-10	3.10531e-10
chr14:33186489-33187281	chr14	33186489	33187281	Intron	-0.631532	-0.149942	-7.31214	2.65728e-10	3.10684e-10
chr17:58504566-58505551	chr17	58504566	58505551	Exon	-0.57638	0.0858955	-7.35152	2.66043e-10	3.11051e-10
chr9:124300544-124301734	chr9	124300544	124301734	Promoter	-0.655435	0.443158	-7.25915	2.66307e-10	3.11357e-10
chr18:5068610-5069462	chr18	5068610	5069462	Distal Intergenic	-0.99332	-0.515551	-7.23359	2.66325e-10	3.11376e-10
chr1:226308227-226310686	chr1	226308227	226310686	Promoter	0.36372	3.17364	7.28394	2.67301e-10	3.12515e-10
chr7:139074841-139075264	chr7	139074841	139075264	Intron	-0.604123	-0.216908	-7.2473	2.67353e-10	3.12575e-10
chr21:37198801-37201708	chr21	37198801	37201708	3' UTR	-0.383602	2.17692	-7.2335	2.67379e-10	3.12603e-10
chr19:8472217-8473553	chr19	8472217	8473553	Intron	-0.542688	0.469825	-7.27203	2.67544e-10	3.12794e-10
chr1:183693076-183695643	chr1	183693076	183695643	Intron	-0.370422	2.1696	-7.23245	2.67686e-10	3.12959e-10
chr7:74188887-74189811	chr7	74188887	74189811	Promoter	0.542822	0.0486178	7.27012	2.67868e-10	3.13169e-10
chr11:126060640-126063994	chr11	126060640	126063994	Promoter	0.312435	3.17349	7.23329	2.6801e-10	3.13333e-10
chr4:154329477-154329925	chr4	154329477	154329925	Exon	0.845686	-0.677181	7.26864	2.68225e-10	3.13582e-10
chr2:182418401-182419171	chr2	182418401	182419171	Intron	1.02146	-0.545578	7.26648	2.68442e-10	3.13834e-10
chr15:65370913-65374647	chr15	65370913	65374647	Promoter	-0.469285	2.41467	-7.2347	2.6878e-10	3.14228e-10
chr13:80436503-80437102	chr13	80436503	80437102	Distal Intergenic	1.25104	-0.894914	7.23214	2.68794e-10	3.14243e-10
chr4:56504573-56507220	chr4	56504573	56507220	Promoter	0.419696	2.85361	7.25627	2.69217e-10	3.14734e-10
chr16:24831598-24832668	chr16	24831598	24832668	Distal Intergenic	-0.632753	-0.0125437	-7.29197	2.69332e-10	3.14868e-10
chr5:39064114-39065056	chr5	39064114	39065056	Intron	-0.607118	-0.539491	-7.36405	2.69654e-10	3.15242e-10
chrX:40093551-40097163	chrX	40093551	40097163	Promoter	0.406027	3.29851	7.27873	2.70149e-10	3.15819e-10
chr7:67040877-67041964	chr7	67040877	67041964	Intron	-0.549575	0.912744	-7.23014	2.70413e-10	3.16125e-10
chr12:71873004-71873912	chr12	71873004	71873912	Intron	0.491371	-0.0628088	7.27431	2.70891e-10	3.16683e-10
chr20:63524625-63525628	chr20	63524625	63525628	Downstream	-0.588872	0.0329929	-7.25423	2.71145e-10	3.16977e-10
chr12:12803795-12805117	chr12	12803795	12805117	Intron	0.814005	0.098953	7.27282	2.71204e-10	3.17045e-10
chr21:37509391-37510354	chr21	37509391	37510354	Intron	0.619587	-0.134889	7.22989	2.71631e-10	3.17542e-10
chr11:117352996-117353449	chr11	117352996	117353449	Promoter	-0.719555	-0.5789	-7.3148	2.72036e-10	3.18013e-10
chr1:100217545-100218343	chr1	100217545	100218343	Intron	0.583242	-0.105282	7.23161	2.72065e-10	3.18045e-10
chr12:118712764-118715007	chr12	118712764	118715007	Distal Intergenic	-0.580263	1.42608	-7.23541	2.7217e-10	3.18166e-10
chr11:74975829-74976837	chr11	74975829	74976837	Intron	-0.745287	-0.303319	-7.27004	2.72355e-10	3.18381e-10
chr11:132054967-132060511	chr11	132054967	132060511	Intron	0.6136	3.34455	7.24562	2.72397e-10	3.18428e-10
chr5:95873708-95874748	chr5	95873708	95874748	Exon	0.599697	0.157573	7.22802	2.72958e-10	3.19082e-10
chr1:153866245-153867064	chr1	153866245	153867064	Intron	-0.545889	-0.322198	-7.29934	2.73234e-10	3.19402e-10
chr21:29089531-29090858	chr21	29089531	29090858	Promoter	-0.467297	0.992331	-7.28182	2.7338e-10	3.19571e-10
chr14:79487361-79488120	chr14	79487361	79488120	Intron	0.788081	-0.249112	7.24162	2.73456e-10	3.19658e-10
chr20:41509379-41512018	chr20	41509379	41512018	Intron	-0.508504	1.56445	-7.30801	2.73607e-10	3.19833e-10
chr11:112865780-112866537	chr11	112865780	112866537	Distal Intergenic	-0.68489	-0.303773	-7.29099	2.73915e-10	3.2019e-10
chr22:36506449-36509202	chr22	36506449	36509202	Promoter	-0.23242	3.14584	-7.22863	2.74218e-10	3.20543e-10
chr4:472790-474875	chr4	472790	474875	Promoter	-0.222365	3.37989	-7.25705	2.74398e-10	3.20751e-10
chr7:147726988-147728680	chr7	147726988	147728680	Intron	-0.654384	0.787803	-7.2674	2.74646e-10	3.21039e-10
chrX:16952065-16954626	chrX	16952065	16954626	Intron	-0.443608	1.55962	-7.2269	2.7469e-10	3.21089e-10
chr19:57818823-57820703	chr19	57818823	57820703	Promoter	-0.422568	2.5399	-7.22615	2.76079e-10	3.22711e-10
chr7:82305363-82307171	chr7	82305363	82307171	Intron	-0.485835	0.631936	-7.2727	2.76592e-10	3.23308e-10
chr4:186714121-186715002	chr4	186714121	186715002	Intron	0.856256	-0.341409	7.26363	2.76882e-10	3.23645e-10
chr15:78939161-78940817	chr15	78939161	78940817	Promoter	0.656514	1.13682	7.23315	2.77126e-10	3.23929e-10
chr13:39406792-39407670	chr13	39406792	39407670	Intron	0.713936	-0.313311	7.25951	2.77211e-10	3.24026e-10
chr12:108770335-108771124	chr12	108770335	108771124	Distal Intergenic	0.779598	-0.516057	7.22532	2.78394e-10	3.25406e-10
chr9:63859357-63860084	chr9	63859357	63860084	Promoter	-0.604304	-0.332669	-7.32028	2.78519e-10	3.25551e-10
chr11:1908580-1909256	chr11	1908580	1909256	Distal Intergenic	0.817248	-0.547021	7.22457	2.78702e-10	3.25763e-10
chr8:95035755-95036571	chr8	95035755	95036571	Promoter	-0.744803	-0.319195	-7.22755	2.79463e-10	3.26651e-10
chr6:166473939-166477415	chr6	166473939	166477415	Exon	0.514036	2.3231	7.23297	2.79678e-10	3.269e-10
chr4:70837861-70840005	chr4	70837861	70840005	Promoter	0.232903	3.4831	7.23251	2.79835e-10	3.27081e-10
chr13:99517216-99518113	chr13	99517216	99518113	Exon	-0.672547	-0.287332	-7.28653	2.80047e-10	3.27327e-10
chr2:2606860-2607501	chr2	2606860	2607501	Distal Intergenic	0.660076	-0.483438	7.22232	2.80139e-10	3.27433e-10
chr2:203579443-203582017	chr2	203579443	203582017	Distal Intergenic	-0.64311	1.87897	-7.22531	2.80973e-10	3.28406e-10
chr20:34300620-34301863	chr20	34300620	34301863	Promoter	-0.529732	0.498087	-7.22143	2.81522e-10	3.29045e-10
chr3:157618312-157618826	chr3	157618312	157618826	Intron	-1.10292	-0.740008	-7.23181	2.81528e-10	3.2905e-10
chr5:140641702-140642725	chr5	140641702	140642725	Promoter	0.524977	0.0517967	7.26847	2.81726e-10	3.2928e-10
chr5:115818289-115821137	chr5	115818289	115821137	Promoter	-0.687883	2.08952	-7.22154	2.81796e-10	3.2936e-10
chr2:9589680-9590356	chr2	9589680	9590356	Intron	-0.603275	-0.542245	-7.2654	2.81878e-10	3.29454e-10
chr11:73726767-73727996	chr11	73726767	73727996	Intron	-0.573012	0.203508	-7.22414	2.82163e-10	3.29785e-10
chr22:50504574-50507769	chr22	50504574	50507769	Promoter	0.391092	2.35535	7.2769	2.82525e-10	3.30206e-10
chr10:69426864-69427855	chr10	69426864	69427855	Distal Intergenic	-0.6936	0.157543	-7.2253	2.83299e-10	3.31109e-10
chr1:184074140-184077164	chr1	184074140	184077164	3' UTR	-0.348124	2.92423	-7.22055	2.83684e-10	3.31556e-10
chr16:30601772-30604433	chr16	30601772	30604433	3' UTR	-0.432522	1.60974	-7.22011	2.83949e-10	3.31863e-10
chr4:80181978-80191372	chr4	80181978	80191372	Promoter	-0.411402	5.24963	-7.22011	2.8395e-10	3.31863e-10
chr14:101947250-101949696	chr14	101947250	101949696	Promoter	-0.315003	3.7936	-7.22532	2.84261e-10	3.32225e-10
chr1:97860012-97861337	chr1	97860012	97861337	Intron	0.975918	0.355831	7.22177	2.8445e-10	3.32443e-10
chr15:79168166-79170815	chr15	79168166	79170815	Distal Intergenic	0.521142	2.62496	7.21864	2.84821e-10	3.32875e-10
chr15:93054615-93058502	chr15	93054615	93058502	Intron	0.876025	1.77842	7.2186	2.84895e-10	3.3296e-10
chr9:134474828-134475854	chr9	134474828	134475854	Distal Intergenic	0.646164	0.121014	7.21834	2.84911e-10	3.32977e-10
chr5:90184356-90185512	chr5	90184356	90185512	Intron	-0.515402	0.280787	-7.21824	2.85044e-10	3.33129e-10
chr21:33913855-33917245	chr21	33913855	33917245	Promoter	-0.238729	3.63294	-7.24829	2.85104e-10	3.33199e-10
chr3:13259294-13261793	chr3	13259294	13261793	Distal Intergenic	0.544435	1.54808	7.21787	2.85514e-10	3.33675e-10
chr6:17942733-17947120	chr6	17942733	17947120	Intron	0.397533	3.20405	7.22406	2.85689e-10	3.33877e-10
chr11:35476714-35479891	chr11	35476714	35479891	Intron	0.754961	2.50109	7.22235	2.85888e-10	3.34108e-10
chr18:48704838-48707485	chr18	48704838	48707485	Intron	0.523068	1.53949	7.21715	2.86425e-10	3.34734e-10
chr22:42559421-42561320	chr22	42559421	42561320	3' UTR	-0.603673	0.963966	-7.22256	2.86931e-10	3.35323e-10
chr21:39517665-39519035	chr21	39517665	39519035	Distal Intergenic	-0.529379	0.580111	-7.23738	2.87179e-10	3.35611e-10
chr14:100099153-100099832	chr14	100099153	100099832	Promoter	0.751459	-0.5812	7.23206	2.8765e-10	3.3616e-10
chr18:50706620-50709844	chr18	50706620	50709844	Intron	0.701395	2.00304	7.22021	2.87659e-10	3.36168e-10
chr12:113030587-113031265	chr12	113030587	113031265	Distal Intergenic	0.626969	-0.0135503	7.2169	2.87769e-10	3.36295e-10
chr8:41597684-41599894	chr8	41597684	41599894	Promoter	0.366776	1.69763	7.24393	2.8782e-10	3.36352e-10
chr3:117280690-117281962	chr3	117280690	117281962	Distal Intergenic	-0.586199	0.422265	-7.22039	2.87889e-10	3.3643e-10
chr19:11125804-11132396	chr19	11125804	11132396	Promoter	0.382515	3.33691	7.22674	2.88678e-10	3.3735e-10
chr3:49010778-49011793	chr3	49010778	49011793	Promoter	-0.654402	0.0748466	-7.21541	2.8877e-10	3.37457e-10
chr3:78632939-78633620	chr3	78632939	78633620	Promoter	-0.693962	-0.694267	-7.28072	2.89102e-10	3.37842e-10
chr1:203089099-203090338	chr1	203089099	203090338	Promoter	-0.804925	1.10485	-7.23447	2.89955e-10	3.38837e-10
chr3:123960196-123962333	chr3	123960196	123962333	Promoter	-0.292146	3.11351	-7.22129	2.90547e-10	3.39527e-10
chr16:66888133-66889151	chr16	66888133	66889151	Promoter	0.557102	0.211184	7.22796	2.90681e-10	3.39681e-10
chr8:1981549-1982289	chr8	1981549	1982289	Intron	-0.522232	-0.204529	-7.27441	2.9073e-10	3.39737e-10
chr4:48551368-48552436	chr4	48551368	48552436	Promoter	-0.66435	-0.241766	-7.25754	2.91075e-10	3.40138e-10
chr5:113528668-113529471	chr5	113528668	113529471	Intron	0.575172	-0.183691	7.25119	2.91252e-10	3.40342e-10
chr17:62545567-62546355	chr17	62545567	62546355	Intron	-0.588826	-0.199528	-7.21844	2.91299e-10	3.40395e-10
chr3:65477753-65479546	chr3	65477753	65479546	Promoter	0.483456	1.52887	7.22717	2.91809e-10	3.40989e-10
chr16:83232814-83233779	chr16	83232814	83233779	Intron	0.806761	0.0516826	7.22843	2.91933e-10	3.41132e-10
chr6:111113368-111114371	chr6	111113368	111114371	Intron	0.525668	0.639822	7.2338	2.91962e-10	3.41164e-10
chr2:61188853-61190109	chr2	61188853	61190109	Promoter	0.510692	0.346978	7.23549	2.93204e-10	3.42613e-10
chr21:42520190-42521339	chr21	42520190	42521339	Intron	0.584003	0.168881	7.21634	2.93717e-10	3.43211e-10
chr7:94632070-94635063	chr7	94632070	94635063	Promoter	0.407774	2.60344	7.21811	2.93766e-10	3.43266e-10
chr16:12125746-12126300	chr16	12125746	12126300	Intron	0.771277	-0.672306	7.25839	2.93969e-10	3.43501e-10
chr9:129578417-129579005	chr9	129578417	129579005	Intron	0.823918	-0.708879	7.26305	2.94105e-10	3.43658e-10
chr2:207621390-207622101	chr2	207621390	207622101	Promoter	-0.55341	-0.181335	-7.21101	2.94317e-10	3.43903e-10
chr1:14955208-14956527	chr1	14955208	14956527	Intron	-0.640596	0.619009	-7.21077	2.94918e-10	3.44604e-10
chr13:20087983-20088971	chr13	20087983	20088971	3' UTR	-0.619786	-0.356671	-7.21045	2.95053e-10	3.44759e-10
chr8:107982156-107984577	chr8	107982156	107984577	Promoter	0.610398	2.39897	7.31932	2.95391e-10	3.45152e-10
chr20:4112262-4112963	chr20	4112262	4112963	Distal Intergenic	-0.677854	-0.172965	-7.29513	2.95507e-10	3.45286e-10
chr1:156740058-156741220	chr1	156740058	156741220	Promoter	-0.372567	1.93925	-7.22789	2.95613e-10	3.45407e-10
chr15:63668202-63670927	chr15	63668202	63670927	Exon	0.379407	2.11709	7.24521	2.9639e-10	3.46313e-10
chr4:105186099-105187604	chr4	105186099	105187604	Intron	-0.776051	0.529551	-7.21489	2.96409e-10	3.46334e-10
chr12:101051573-101052675	chr12	101051573	101052675	Intron	-0.554427	0.293944	-7.23724	2.9653e-10	3.46473e-10
chr11:57712485-57713509	chr11	57712485	57713509	Promoter	-0.364886	1.74921	-7.21346	2.96615e-10	3.4657e-10
chrX:68346033-68346727	chrX	68346033	68346727	Intron	-0.730703	-0.598923	-7.23934	2.96697e-10	3.46663e-10
chr2:126380670-126381764	chr2	126380670	126381764	Distal Intergenic	-0.6685	0.610514	-7.21999	2.96815e-10	3.46799e-10
chr2:239366296-239367287	chr2	239366296	239367287	Intron	-0.562359	0.255413	-7.29691	2.96817e-10	3.46799e-10
chr6:11143564-11144397	chr6	11143564	11144397	Distal Intergenic	0.749982	-0.253095	7.2086	2.97543e-10	3.47646e-10
chr6:45419044-45427032	chr6	45419044	45427032	Promoter	-0.737222	4.29439	-7.21211	2.9759e-10	3.47698e-10
chr1:76126501-76128820	chr1	76126501	76128820	Intron	0.600413	1.78171	7.23437	2.97958e-10	3.48127e-10
chr2:71558547-71560568	chr2	71558547	71560568	Intron	-0.634654	1.0786	-7.21419	2.98058e-10	3.48241e-10
chr18:50106512-50107001	chr18	50106512	50107001	Intron	-1.07073	-0.872139	-7.21805	2.9832e-10	3.48545e-10
chr3:107110630-107111220	chr3	107110630	107111220	Exon	-0.693148	-0.695569	-7.3017	2.98451e-10	3.48696e-10
chr5:50874316-50875120	chr5	50874316	50875120	Distal Intergenic	0.79531	-0.135104	7.23306	2.98689e-10	3.48972e-10
chr1:16055646-16056554	chr1	16055646	16056554	Exon	0.738012	0.416091	7.21172	2.98723e-10	3.4901e-10
chr1:175683387-175684407	chr1	175683387	175684407	Intron	0.712041	0.0409423	7.20771	2.98755e-10	3.49045e-10
chr10:35639574-35640239	chr10	35639574	35640239	Promoter	0.666607	-0.425615	7.20939	2.99101e-10	3.49447e-10
chr10:132022759-132024257	chr10	132022759	132024257	Distal Intergenic	0.422646	2.30235	7.62006	2.99221e-10	3.49586e-10
chr19:55474650-55478862	chr19	55474650	55478862	Promoter	-0.271656	3.80345	-7.27073	3.00502e-10	3.51079e-10
chr9:127356918-127367411	chr9	127356918	127367411	Promoter	-0.341338	4.33055	-7.22675	3.00554e-10	3.51138e-10
chr10:14835709-14839671	chr10	14835709	14839671	Promoter	0.23851	4.36136	7.21026	3.00573e-10	3.51159e-10
chr3:127585216-127586219	chr3	127585216	127586219	Promoter	-0.605862	0.251064	-7.24512	3.00986e-10	3.5164e-10
chr7:26372292-26373187	chr7	26372292	26373187	Promoter	0.957593	-0.203275	7.25548	3.01647e-10	3.52409e-10
chr12:42324604-42327915	chr12	42324604	42327915	Promoter	-0.29755	3.66034	-7.22924	3.02541e-10	3.53451e-10
chr6:116242578-116243402	chr6	116242578	116243402	Promoter	0.525112	0.00965784	7.20907	3.02544e-10	3.53453e-10
chr14:89217230-89218318	chr14	89217230	89218318	Intron	0.552565	0.185155	7.23615	3.02588e-10	3.53502e-10
chr21:17688468-17690255	chr21	17688468	17690255	Distal Intergenic	-0.901587	1.39988	-7.20549	3.03442e-10	3.54498e-10
chr13:98219029-98228452	chr13	98219029	98228452	Intron	0.830243	3.37353	7.21418	3.03489e-10	3.5455e-10
chr11:18335448-18336358	chr11	18335448	18336358	Promoter	-0.768332	-0.159286	-7.23266	3.03602e-10	3.5468e-10
chr1:248809428-248811972	chr1	248809428	248811972	Promoter	-0.541116	1.96605	-7.24471	3.05012e-10	3.56326e-10
chr7:154895837-154896932	chr7	154895837	154896932	Distal Intergenic	0.618445	0.0856099	7.24967	3.05291e-10	3.56649e-10
chr6:68881331-68882191	chr6	68881331	68882191	Intron	-0.85849	-0.0574501	-7.20417	3.05992e-10	3.57466e-10
chr14:48724293-48725999	chr14	48724293	48725999	Distal Intergenic	-1.66231	-0.117714	-7.23839	3.06088e-10	3.57576e-10
chr16:31041829-31043895	chr16	31041829	31043895	Promoter	-0.742536	1.37342	-7.21486	3.06237e-10	3.57748e-10
chr14:67683298-67684700	chr14	67683298	67684700	Exon	-0.462904	0.839266	-7.2141	3.06398e-10	3.57934e-10
chr16:30952979-30955344	chr16	30952979	30955344	Promoter	-0.417702	2.26302	-7.20217	3.06441e-10	3.57982e-10
chr5:103499094-103499781	chr5	103499094	103499781	Promoter	-0.679611	-0.0818244	-7.25616	3.06667e-10	3.58244e-10
chr11:35711559-35712989	chr11	35711559	35712989	Intron	-0.63069	0.544555	-7.21492	3.06862e-10	3.58469e-10
chr16:67471725-67472509	chr16	67471725	67472509	Intron	-0.799984	-0.421391	-7.26468	3.06926e-10	3.58542e-10
chr9:100436086-100437720	chr9	100436086	100437720	Intron	-0.404857	0.881605	-7.24161	3.06951e-10	3.58569e-10
chr17:41917237-41920644	chr17	41917237	41920644	Promoter	-0.295892	3.30489	-7.2287	3.07e-10	3.58624e-10
chr12:95214467-95222597	chr12	95214467	95222597	Promoter	0.309006	4.61161	7.23298	3.08019e-10	3.59813e-10
chr16:79328274-79328929	chr16	79328274	79328929	Distal Intergenic	-0.805679	-0.313061	-7.28863	3.08239e-10	3.60068e-10
chr7:73155956-73156415	chr7	73155956	73156415	Promoter	-0.752184	-0.206555	-7.24119	3.08593e-10	3.60478e-10
chr3:126178831-126181721	chr3	126178831	126181721	Promoter	-0.888061	2.11274	-7.20061	3.09719e-10	3.61791e-10
chr9:131291917-131293037	chr9	131291917	131293037	Promoter	0.633779	-0.217035	7.24095	3.09942e-10	3.6205e-10
chr19:6073765-6074451	chr19	6073765	6074451	Promoter	1.10122	-0.939698	7.19889	3.1056e-10	3.62769e-10
chr5:35796669-35798450	chr5	35796669	35798450	Intron	0.737212	0.853541	7.21692	3.10822e-10	3.63073e-10
chr6:2944896-2946254	chr6	2944896	2946254	Downstream	-0.671627	0.518407	-7.26219	3.11503e-10	3.63867e-10
chr20:14330959-14338465	chr20	14330959	14338465	Promoter	0.538406	4.65052	7.1983	3.1158e-10	3.63955e-10
chr3:194671182-194673569	chr3	194671182	194673569	Promoter	-0.305643	3.22969	-7.2112	3.11589e-10	3.63963e-10
chr6:111536288-111542942	chr6	111536288	111542942	Intron	-0.451757	3.4624	-7.21899	3.12475e-10	3.64996e-10
chr4:76233466-76234438	chr4	76233466	76234438	Promoter	-0.688034	-0.104817	-7.21193	3.12672e-10	3.65224e-10
chr3:172692777-172693522	chr3	172692777	172693522	Intron	0.847252	-0.491297	7.2213	3.12826e-10	3.65401e-10
chr11:85953237-85957092	chr11	85953237	85957092	Downstream	-0.313099	2.70295	-7.19918	3.1303e-10	3.65637e-10
chr12:51074221-51078855	chr12	51074221	51078855	Promoter	-0.25617	3.84734	-7.19697	3.13265e-10	3.6591e-10
chr3:179045821-179046976	chr3	179045821	179046976	Intron	0.596598	0.237625	7.20982	3.13658e-10	3.66366e-10
chr4:15455171-15456462	chr4	15455171	15456462	Distal Intergenic	0.60193	0.309321	7.21855	3.13992e-10	3.66755e-10
chr14:60104408-60108540	chr14	60104408	60108540	5' UTR	0.460031	3.63342	7.22895	3.14088e-10	3.66865e-10
chr15:89181381-89191636	chr15	89181381	89191636	Promoter	0.587421	4.61244	7.20794	3.14714e-10	3.67593e-10
chr14:45049863-45053477	chr14	45049863	45053477	3' UTR	-0.472276	2.55356	-7.26316	3.15083e-10	3.68022e-10
chr2:71380591-71381371	chr2	71380591	71381371	Promoter	0.629952	-0.112706	7.19542	3.15598e-10	3.68621e-10
chr17:10183864-10184780	chr17	10183864	10184780	Intron	-0.78744	-0.0983673	-7.19674	3.15984e-10	3.6907e-10
chr19:32339603-32340936	chr19	32339603	32340936	Distal Intergenic	-0.426079	1.13484	-7.19522	3.16043e-10	3.69135e-10
chr1:238394530-238395323	chr1	238394530	238395323	Distal Intergenic	0.571303	0.18024	7.19693	3.16044e-10	3.69135e-10
chr1:151410235-151411792	chr1	151410235	151411792	Promoter	0.513096	0.933289	7.2042	3.16242e-10	3.69365e-10
chr10:8332077-8332905	chr10	8332077	8332905	Distal Intergenic	0.573719	0.358763	7.23334	3.1641e-10	3.69559e-10
chr5:137114140-137114998	chr5	137114140	137114998	Intron	0.700479	-0.196187	7.19454	3.1659e-10	3.69767e-10
chr17:27488916-27490247	chr17	27488916	27490247	Intron	-0.492302	1.16436	-7.1946	3.16592e-10	3.69767e-10
chr2:10166765-10167851	chr2	10166765	10167851	Intron	0.704264	0.219312	7.20125	3.1681e-10	3.70019e-10
chr15:34721383-34723139	chr15	34721383	34723139	Distal Intergenic	-0.343141	2.42938	-7.19469	3.16941e-10	3.7017e-10
chr2:141810181-141811089	chr2	141810181	141811089	Promoter	0.648037	-0.0673661	7.19588	3.17241e-10	3.70518e-10
chr15:68252703-68253925	chr15	68252703	68253925	Promoter	-0.508404	1.32396	-7.20423	3.18016e-10	3.71422e-10
chr4:88708567-88709293	chr4	88708567	88709293	Promoter	0.542045	-0.0604429	7.20931	3.18653e-10	3.72162e-10
chr2:108678052-108679001	chr2	108678052	108679001	Promoter	0.622423	0.0543707	7.19602	3.18785e-10	3.72315e-10
chr6:83128777-83129502	chr6	83128777	83129502	Promoter	0.446908	-0.0680314	7.24756	3.19176e-10	3.72769e-10
chr11:111754850-111756247	chr11	111754850	111756247	Promoter	-0.448992	0.395189	-7.2532	3.19311e-10	3.72925e-10
chr10:11869840-11870579	chr10	11869840	11870579	Promoter	0.993656	-0.828994	7.19272	3.19365e-10	3.72985e-10
chr17:31248428-31254153	chr17	31248428	31254153	3' UTR	0.385553	4.03932	7.20522	3.19614e-10	3.73274e-10
chr19:6537804-6539966	chr19	6537804	6539966	Distal Intergenic	-0.497016	1.15776	-7.21916	3.20157e-10	3.73906e-10
chr19:58556742-58560664	chr19	58556742	58560664	Promoter	-0.267478	4.07396	-7.20296	3.20779e-10	3.74629e-10
chr11:74461683-74462421	chr11	74461683	74462421	Promoter	-0.847922	-0.287962	-7.28598	3.2078e-10	3.74629e-10
chr2:158603553-158605133	chr2	158603553	158605133	Intron	-0.650504	0.851625	-7.20337	3.2099e-10	3.74872e-10
chr10:35331818-35333785	chr10	35331818	35333785	Promoter	0.492391	1.15813	7.19445	3.21085e-10	3.74981e-10
chr11:20107300-20119971	chr11	20107300	20119971	Promoter	0.543853	4.63086	7.20615	3.21178e-10	3.75088e-10
chr15:58804882-58805515	chr15	58804882	58805515	Intron	-0.898737	-0.837441	-7.21502	3.21389e-10	3.75332e-10
chr5:130141085-130142195	chr5	130141085	130142195	Promoter	0.691787	-0.22027	7.1948	3.2242e-10	3.76533e-10
chr5:172849187-172850189	chr5	172849187	172850189	Intron	0.554345	0.296726	7.19247	3.22946e-10	3.77146e-10
chr9:109958347-109959349	chr9	109958347	109959349	Intron	0.665263	-0.302857	7.25532	3.23402e-10	3.77676e-10
chr12:108694537-108705362	chr12	108694537	108705362	Promoter	-0.222077	4.8372	-7.21881	3.23449e-10	3.77728e-10
chr1:13543317-13544796	chr1	13543317	13544796	Distal Intergenic	-0.47543	1.64743	-7.29216	3.23705e-10	3.78025e-10
chr1:230276499-230277938	chr1	230276499	230277938	Intron	0.502297	0.828616	7.19966	3.23718e-10	3.78038e-10
chr7:80868703-80870395	chr7	80868703	80870395	Intron	-0.656967	0.969101	-7.19376	3.23821e-10	3.78156e-10
chr10:29451876-29453070	chr10	29451876	29453070	Intron	-0.515425	0.650881	-7.21802	3.24009e-10	3.78374e-10
chr5:160922514-160928487	chr5	160922514	160928487	Distal Intergenic	-0.323791	3.32766	-7.19719	3.24236e-10	3.78636e-10
chr22:37266731-37268046	chr22	37266731	37268046	Distal Intergenic	0.567834	0.897831	7.19127	3.24584e-10	3.7904e-10
chr1:35893876-35894495	chr1	35893876	35894495	Promoter	0.597255	-0.38543	7.23069	3.24823e-10	3.79317e-10
chr5:88418812-88419510	chr5	88418812	88419510	Intron	-0.707787	-0.479432	-7.20516	3.25637e-10	3.80265e-10
chr1:76113424-76116902	chr1	76113424	76116902	Intron	-0.502327	2.05623	-7.19559	3.25691e-10	3.80326e-10
chr11:7347314-7349690	chr11	7347314	7349690	Intron	0.724695	1.73393	7.22407	3.25726e-10	3.80364e-10
chr8:80710631-80711328	chr8	80710631	80711328	Intron	-0.65387	-0.556649	-7.23341	3.27233e-10	3.82122e-10
chr6:163602171-163603757	chr6	163602171	163603757	Distal Intergenic	0.642482	1.20584	7.23896	3.27497e-10	3.82427e-10
chr2:182578638-182588582	chr2	182578638	182588582	Distal Intergenic	-0.758834	3.56879	-7.21391	3.27548e-10	3.82485e-10
chr7:2171809-2173902	chr7	2171809	2173902	Promoter	-0.611546	1.58352	-7.18738	3.27767e-10	3.82738e-10
chr1:183624621-183627922	chr1	183624621	183627922	3' UTR	-0.368507	2.42231	-7.18723	3.27865e-10	3.82851e-10
chr1:64245070-64246170	chr1	64245070	64246170	Intron	-0.525737	1.45075	-7.18672	3.28019e-10	3.83029e-10
chr9:91886027-91887231	chr9	91886027	91887231	Promoter	0.732854	0.166914	7.21234	3.28366e-10	3.83432e-10
chr8:42909427-42910083	chr8	42909427	42910083	Intron	-0.69163	-0.500074	-7.22416	3.28391e-10	3.83459e-10
chr8:129879116-129880783	chr8	129879116	129880783	5' UTR	-0.537908	0.676559	-7.20315	3.28839e-10	3.8398e-10
chr5:139168282-139169066	chr5	139168282	139169066	Intron	0.546684	-0.165108	7.18585	3.28988e-10	3.84151e-10
chr11:36090178-36091057	chr11	36090178	36091057	Intron	0.656914	-0.0567839	7.18591	3.29202e-10	3.84398e-10
chr18:75242339-75252527	chr18	75242339	75252527	Promoter	0.366494	4.89667	7.19051	3.29458e-10	3.84695e-10
chr3:177363758-177365012	chr3	177363758	177365012	Distal Intergenic	0.566575	0.571928	7.21622	3.30323e-10	3.85703e-10
chr1:31957421-31958414	chr1	31957421	31958414	Distal Intergenic	-0.603036	0.144684	-7.21486	3.30841e-10	3.86305e-10
chr12:132776016-132778366	chr12	132776016	132778366	Promoter	0.498995	1.71604	7.19248	3.30906e-10	3.86378e-10
chr1:26919816-26922844	chr1	26919816	26922844	Promoter	-0.380631	3.42136	-7.20006	3.31341e-10	3.86885e-10
chr3:183674485-183675161	chr3	183674485	183675161	Intron	0.561331	-0.359549	7.19461	3.3236e-10	3.88071e-10
chr1:151271233-151272048	chr1	151271233	151272048	Distal Intergenic	0.594046	-0.309002	7.18772	3.32501e-10	3.88234e-10
chr6:152214404-152215093	chr6	152214404	152215093	Exon	0.579158	-0.329307	7.19361	3.32748e-10	3.88521e-10
chr11:47239019-47239813	chr11	47239019	47239813	Promoter	0.74681	-0.474695	7.18324	3.33712e-10	3.89643e-10
chr8:42176974-42178232	chr8	42176974	42178232	Promoter	0.555176	0.709206	7.29279	3.33733e-10	3.89666e-10
chr2:3610755-3611881	chr2	3610755	3611881	Intron	-1.43804	-0.0469013	-7.24701	3.34781e-10	3.90887e-10
chr7:5538415-5539390	chr7	5538415	5539390	Intron	0.599148	0.168389	7.20585	3.34913e-10	3.91039e-10
chr5:115376960-115378373	chr5	115376960	115378373	Distal Intergenic	0.499843	1.77713	7.18207	3.35665e-10	3.91914e-10
chr10:118341035-118343627	chr10	118341035	118343627	Promoter	0.306878	3.13086	7.20894	3.36217e-10	3.92556e-10
chr4:112515351-112516090	chr4	112515351	112516090	Promoter	-0.997158	-0.782935	-7.18118	3.36262e-10	3.92607e-10
chr22:28253367-28254202	chr22	28253367	28254202	Intron	-0.524379	0.0189892	-7.21565	3.374e-10	3.93933e-10
chr17:81897953-81904138	chr17	81897953	81904138	Promoter	0.424494	3.2219	7.20718	3.37978e-10	3.94605e-10
chr2:2698663-2699460	chr2	2698663	2699460	Distal Intergenic	0.683862	-0.182547	7.22057	3.38065e-10	3.94705e-10
chr3:178965442-178968824	chr3	178965442	178968824	Distal Intergenic	-0.859753	1.79626	-7.20359	3.38452e-10	3.95154e-10
chr10:119198596-119199896	chr10	119198596	119199896	Distal Intergenic	-0.419592	1.26425	-7.20374	3.38995e-10	3.95786e-10
chr9:86240926-86242807	chr9	86240926	86242807	Intron	0.494248	1.02013	7.2173	3.39476e-10	3.96345e-10
chr14:75024639-75025724	chr14	75024639	75025724	Promoter	-0.577624	0.000293978	-7.20577	3.40528e-10	3.9757e-10
chr16:71564131-71565833	chr16	71564131	71565833	Promoter	0.324577	2.78028	7.18483	3.40752e-10	3.9783e-10
chr1:218329945-218330704	chr1	218329945	218330704	Intron	-0.618709	-0.0599602	-7.28848	3.41111e-10	3.98247e-10
chr15:97960618-97962637	chr15	97960618	97962637	Promoter	0.375798	2.45604	7.20931	3.41188e-10	3.98334e-10
chr11:83183553-83184245	chr11	83183553	83184245	Promoter	0.783893	-0.696532	7.17792	3.41313e-10	3.98478e-10
chr9:7636431-7637163	chr9	7636431	7637163	Distal Intergenic	0.707637	-0.371003	7.17875	3.41484e-10	3.98675e-10
chr14:92063191-92063973	chr14	92063191	92063973	3' UTR	0.756613	-0.227814	7.17731	3.41652e-10	3.98868e-10
chr2:211463128-211464273	chr2	211463128	211464273	Intron	0.64896	0.118756	7.19572	3.42289e-10	3.9961e-10
chr2:73936100-73937159	chr2	73936100	73937159	Intron	0.648641	-0.0511964	7.20816	3.42345e-10	3.99673e-10
chr18:79737102-79737877	chr18	79737102	79737877	Promoter	-1.04838	-0.565442	-7.18181	3.43092e-10	4.00542e-10
chr2:37375831-37377405	chr2	37375831	37377405	Distal Intergenic	-0.647949	0.587703	-7.17906	3.43368e-10	4.00863e-10
chr21:32562288-32562990	chr21	32562288	32562990	Promoter	-0.659292	-0.257644	-7.18561	3.43397e-10	4.00894e-10
chrX:16962520-16964423	chrX	16962520	16964423	Intron	-0.376241	1.65148	-7.18023	3.43725e-10	4.01274e-10
chr22:42439018-42440403	chr22	42439018	42440403	Promoter	0.471888	1.1437	7.17608	3.43781e-10	4.01337e-10
chr3:179909321-179912333	chr3	179909321	179912333	Intron	-0.38766	1.56619	-7.17588	3.44008e-10	4.016e-10
chr11:27040767-27041235	chr11	27040767	27041235	Promoter	-1.40583	-1.35585	-7.17875	3.44192e-10	4.01813e-10
chr15:99641744-99642985	chr15	99641744	99642985	Intron	-0.509534	0.343817	-7.25986	3.44343e-10	4.01986e-10
chr7:77535738-77536996	chr7	77535738	77536996	Promoter	-0.38022	2.32537	-7.2035	3.44616e-10	4.02303e-10
chr6:42546642-42549434	chr6	42546642	42549434	Distal Intergenic	-0.218898	3.98316	-7.20259	3.44847e-10	4.0257e-10
chr2:231698830-231703271	chr2	231698830	231703271	Distal Intergenic	0.392607	3.10853	7.17489	3.45687e-10	4.03548e-10
chr20:37758914-37759933	chr20	37758914	37759933	Intron	-0.446591	0.258088	-7.17461	3.45762e-10	4.03633e-10
chr2:174996063-174999921	chr2	174996063	174999921	Intron	0.400049	2.50913	7.17926	3.46152e-10	4.04086e-10
chr2:62453691-62454404	chr2	62453691	62454404	Distal Intergenic	-0.750612	-0.249598	-7.17441	3.46155e-10	4.04087e-10
chr1:235328470-235332415	chr1	235328470	235332415	Promoter	-0.294999	3.79227	-7.18859	3.46251e-10	4.04197e-10
chr5:137926443-137927579	chr5	137926443	137927579	Intron	0.520143	0.303758	7.17421	3.46373e-10	4.04336e-10
chr3:71431982-71432787	chr3	71431982	71432787	Intron	0.627696	-0.154378	7.18016	3.46824e-10	4.04861e-10
chr8:140937843-140939031	chr8	140937843	140939031	Promoter	0.507136	0.54266	7.23608	3.46882e-10	4.04926e-10
chr18:55253798-55281543	chr18	55253798	55281543	Promoter	0.236994	5.71991	7.21289	3.47018e-10	4.05082e-10
chr22:36023639-36024232	chr22	36023639	36024232	Intron	-0.691297	-0.657324	-7.23908	3.47235e-10	4.05334e-10
chr8:56975788-56978040	chr8	56975788	56978040	Promoter	0.427725	1.69163	7.17908	3.47362e-10	4.05479e-10
chr5:77178323-77182717	chr5	77178323	77182717	Intron	0.430824	2.99254	7.17825	3.47813e-10	4.06003e-10
chr20:59654497-59655091	chr20	59654497	59655091	Intron	-0.763145	-0.542191	-7.19973	3.48034e-10	4.06259e-10
chr5:172110927-172112190	chr5	172110927	172112190	Promoter	-0.495723	0.730401	-7.17394	3.48913e-10	4.07283e-10
chr7:82143658-82144585	chr7	82143658	82144585	Intron	-0.615277	-0.304987	-7.17637	3.48921e-10	4.0729e-10
chr12:70692360-70693615	chr12	70692360	70693615	Intron	0.762578	0.482536	7.17209	3.49698e-10	4.08194e-10
chr2:218671133-218672936	chr2	218671133	218672936	Promoter	-0.275876	3.00576	-7.206	3.49904e-10	4.08432e-10
chr6:104523627-104524324	chr6	104523627	104524324	Distal Intergenic	-0.746838	-0.535472	-7.2565	3.49908e-10	4.08433e-10
chr2:186639284-186640820	chr2	186639284	186640820	Intron	-0.517239	0.706603	-7.17262	3.49933e-10	4.0846e-10
chr5:134445712-134446421	chr5	134445712	134446421	Intron	0.821487	-0.447512	7.20363	3.50131e-10	4.08689e-10
chr2:178891271-178892609	chr2	178891271	178892609	Intron	0.502514	0.770227	7.19222	3.50475e-10	4.09088e-10
chr3:57580993-57581889	chr3	57580993	57581889	Intron	0.593729	-0.195342	7.17149	3.50558e-10	4.09183e-10
chr22:45533498-45534173	chr22	45533498	45534173	Promoter	1.02528	-0.928513	7.17829	3.50609e-10	4.0924e-10
chr13:57717048-57717833	chr13	57717048	57717833	Intron	0.775983	-0.421305	7.21939	3.50613e-10	4.09242e-10
chr8:9774064-9775416	chr8	9774064	9775416	Intron	0.568067	0.854985	7.17154	3.51127e-10	4.0984e-10
chr8:97639996-97640756	chr8	97639996	97640756	Distal Intergenic	-0.60239	-0.467706	-7.17102	3.51292e-10	4.1003e-10
chr10:132457752-132459163	chr10	132457752	132459163	Distal Intergenic	-0.538723	1.18429	-7.23111	3.51333e-10	4.10075e-10
chr11:70725166-70725991	chr11	70725166	70725991	Intron	-0.71302	0.0021762	-7.18376	3.51446e-10	4.10204e-10
chr8:103871485-103873940	chr8	103871485	103873940	Intron	-0.503212	1.7119	-7.17041	3.52275e-10	4.1117e-10
chr3:72048324-72048983	chr3	72048324	72048983	Intron	-0.652659	-0.430168	-7.21385	3.52501e-10	4.11431e-10
chr1:114457987-114458697	chr1	114457987	114458697	Promoter	-0.60506	-0.486041	-7.22941	3.52906e-10	4.11901e-10
chr8:65148050-65148735	chr8	65148050	65148735	Distal Intergenic	0.949381	-0.755958	7.17365	3.53508e-10	4.12601e-10
chr4:37825437-37828221	chr4	37825437	37828221	Promoter	0.386525	3.22895	7.16934	3.54073e-10	4.13258e-10
chr1:8451494-8452613	chr1	8451494	8452613	Intron	-0.634164	0.167908	-7.2145	3.54532e-10	4.13791e-10
chr11:46587428-46588281	chr11	46587428	46588281	Intron	-0.570857	-0.121616	-7.22868	3.54948e-10	4.14274e-10
chr2:24849631-24850640	chr2	24849631	24850640	Intron	0.533643	0.167249	7.18332	3.55204e-10	4.14572e-10
chr2:216159054-216160351	chr2	216159054	216160351	Promoter	-0.506288	0.784586	-7.16839	3.55406e-10	4.14804e-10
chr12:107400702-107401586	chr12	107400702	107401586	Intron	0.901846	-0.295083	7.16833	3.55496e-10	4.14906e-10
chr16:4424412-4426818	chr16	4424412	4426818	Promoter	-0.261376	3.52201	-7.19838	3.56375e-10	4.1593e-10
chr5:91124846-91129245	chr5	91124846	91129245	Intron	0.470357	2.61449	7.16849	3.56412e-10	4.15971e-10
chr8:66922877-66926599	chr8	66922877	66926599	Promoter	-0.253542	3.56978	-7.19078	3.56678e-10	4.16279e-10
chr6:3977949-3979065	chr6	3977949	3979065	Promoter	0.575356	0.493622	7.16755	3.57829e-10	4.1762e-10
chr2:233053515-233055584	chr2	233053515	233055584	Distal Intergenic	0.437877	2.11889	7.17755	3.58174e-10	4.1802e-10
chr8:29001950-29002516	chr8	29001950	29002516	Intron	0.567789	-0.450354	7.22922	3.59064e-10	4.19056e-10
chr1:148333705-148337299	chr1	148333705	148337299	Promoter	0.333862	3.73278	7.21534	3.59082e-10	4.19075e-10
chr14:32737381-32739122	chr14	32737381	32739122	Promoter	-0.583167	0.991026	-7.17405	3.59644e-10	4.19728e-10
chr22:20441204-20443021	chr22	20441204	20443021	3' UTR	0.503532	1.25006	7.22019	3.59708e-10	4.198e-10
chr6:43199279-43200171	chr6	43199279	43200171	Exon	0.714824	-0.135964	7.1658	3.60224e-10	4.204e-10
chr9:2232040-2232605	chr9	2232040	2232605	Promoter	0.737395	-0.60148	7.17295	3.60378e-10	4.20577e-10
chr12:1003492-1004224	chr12	1003492	1004224	Intron	-0.6303	0.169159	-7.16526	3.60382e-10	4.20579e-10
chr11:36022473-36023573	chr11	36022473	36023573	Intron	-0.581262	-0.0899842	-7.19571	3.60573e-10	4.20799e-10
chr2:120222429-120224798	chr2	120222429	120224798	Promoter	-0.252088	3.35989	-7.16476	3.61281e-10	4.21623e-10
chr6:1914799-1919293	chr6	1914799	1919293	Intron	0.680357	2.84097	7.17002	3.61814e-10	4.22243e-10
chr10:100006045-100006930	chr10	100006045	100006930	Promoter	0.683439	-0.229705	7.16808	3.61854e-10	4.22287e-10
chr19:19645863-19646676	chr19	19645863	19646676	Promoter	0.893491	-0.451359	7.16696	3.62351e-10	4.22865e-10
chr11:16791087-16791894	chr11	16791087	16791894	Promoter	0.683996	-0.118293	7.20707	3.62653e-10	4.23215e-10
chr12:88098723-88099385	chr12	88098723	88099385	Intron	-0.598165	-0.39008	-7.18453	3.62757e-10	4.23333e-10
chr6:43250823-43252442	chr6	43250823	43252442	Promoter	0.594809	0.961347	7.21648	3.6302e-10	4.23638e-10
chr4:56115729-56116516	chr4	56115729	56116516	Intron	0.824275	-0.357731	7.20565	3.6338e-10	4.24056e-10
chr16:84554598-84556232	chr16	84554598	84556232	Promoter	0.643986	0.955355	7.19939	3.64741e-10	4.25641e-10
chr11:35394657-35395362	chr11	35394657	35395362	Promoter	0.930871	-0.633242	7.17746	3.6508e-10	4.26034e-10
chr8:59014118-59015998	chr8	59014118	59015998	Intron	0.560558	1.0129	7.16241	3.65098e-10	4.26053e-10
chr17:28707062-28708078	chr17	28707062	28708078	Promoter	-0.631434	0.28596	-7.20881	3.65249e-10	4.26226e-10
chr7:95066548-95067364	chr7	95066548	95067364	Intron	-0.750664	-0.700549	-7.20473	3.65288e-10	4.26269e-10
chr16:455236-455972	chr16	455236	455972	Intron	-0.597565	-0.312653	-7.17255	3.65911e-10	4.26993e-10
chr2:48435821-48437253	chr2	48435821	48437253	Downstream	-0.452879	0.912521	-7.28877	3.66337e-10	4.27488e-10
chr11:93737662-93746610	chr11	93737662	93746610	Promoter	0.21395	5.03411	7.19198	3.6689e-10	4.28131e-10
chr15:51184401-51189349	chr15	51184401	51189349	Intron	-0.333027	3.18615	-7.20527	3.67727e-10	4.29105e-10
chr5:67723778-67727039	chr5	67723778	67727039	Intron	-0.506277	3.07322	-7.17866	3.67918e-10	4.29325e-10
chr11:75072421-75073276	chr11	75072421	75073276	Promoter	-0.640446	0.138014	-7.1888	3.68203e-10	4.29656e-10
chr13:100714450-100715982	chr13	100714450	100715982	Intron	0.690013	0.624797	7.20262	3.68598e-10	4.30113e-10
chr12:184882-186902	chr12	184882	186902	Promoter	-0.630717	1.23077	-7.16174	3.68866e-10	4.30423e-10
chr12:27739018-27740062	chr12	27739018	27740062	Intron	-0.576764	0.0626315	-7.16586	3.68914e-10	4.30477e-10
chr19:33813875-33815156	chr19	33813875	33815156	Promoter	0.872331	0.448541	7.15974	3.69537e-10	4.31201e-10
chr1:97870371-97872363	chr1	97870371	97872363	Intron	0.69087	1.44996	7.15958	3.69574e-10	4.31242e-10
chr1:44312506-44313375	chr1	44312506	44313375	Exon	-0.592125	-0.157976	-7.21047	3.69598e-10	4.31267e-10
chr4:20544401-20545337	chr4	20544401	20545337	Promoter	-0.637299	-0.0796536	-7.1594	3.69823e-10	4.31527e-10
chr20:33427250-33428237	chr20	33427250	33428237	Intron	0.629723	0.143427	7.17995	3.6993e-10	4.3165e-10
chr6:125221743-125222656	chr6	125221743	125222656	Promoter	-0.842634	-0.0334658	-7.35132	3.70151e-10	4.31905e-10
chr13:92199621-92200586	chr13	92199621	92200586	Intron	1.02276	-0.0763436	7.15994	3.70291e-10	4.32065e-10
chr15:68705338-68709096	chr15	68705338	68709096	Intron	0.515717	2.36656	7.16454	3.70813e-10	4.32672e-10
chr7:131346524-131348363	chr7	131346524	131348363	Intron	-0.384738	1.65413	-7.21626	3.70888e-10	4.32757e-10
chr15:42215889-42217361	chr15	42215889	42217361	Promoter	0.500678	0.865762	7.19017	3.70979e-10	4.32861e-10
chr4:67373818-67377335	chr4	67373818	67377335	Distal Intergenic	-0.99534	2.32256	-7.16941	3.71055e-10	4.32947e-10
chr9:97675433-97677215	chr9	97675433	97677215	Promoter	0.501883	0.894446	7.15891	3.71823e-10	4.3384e-10
chr13:114013974-114017364	chr13	114013974	114017364	Exon	0.697107	1.60636	7.16024	3.71853e-10	4.33873e-10
chr12:11648046-11657428	chr12	11648046	11657428	Promoter	-0.243728	5.19819	-7.27068	3.72553e-10	4.34686e-10
chr9:125407785-125408949	chr9	125407785	125408949	Distal Intergenic	-0.517893	1.03574	-7.15724	3.73412e-10	4.35687e-10
chr13:114289943-114290655	chr13	114289943	114290655	Intron	0.631073	-0.364022	7.15874	3.73474e-10	4.35756e-10
chr12:118854931-118855978	chr12	118854931	118855978	Intron	1.10161	-0.234491	7.19005	3.73819e-10	4.36156e-10
chr11:34184212-34184747	chr11	34184212	34184747	Intron	-0.953112	-0.751936	-7.16205	3.74495e-10	4.36942e-10
chr8:47773169-47774959	chr8	47773169	47774959	3' UTR	-0.401407	1.92746	-7.15632	3.75103e-10	4.37648e-10
chr12:49750108-49751336	chr12	49750108	49751336	Promoter	-0.630162	0.273233	-7.15666	3.7518e-10	4.37737e-10
chr13:43385747-43387666	chr13	43385747	43387666	Intron	-0.379659	1.36611	-7.2162	3.75618e-10	4.38244e-10
chr15:31232499-31237870	chr15	31232499	31237870	Promoter	0.346015	4.30647	7.19224	3.7586e-10	4.38524e-10
chr2:54581288-54584271	chr2	54581288	54584271	Intron	-0.467122	1.79159	-7.21522	3.77168e-10	4.40048e-10
chr7:102044194-102047194	chr7	102044194	102047194	Intron	0.375322	2.77733	7.18149	3.77362e-10	4.40272e-10
chr3:194166693-194167294	chr3	194166693	194167294	Distal Intergenic	-0.832202	-0.702263	-7.1831	3.78576e-10	4.41685e-10
chr5:146716458-146719183	chr5	146716458	146719183	Intron	0.437166	1.69948	7.15476	3.78951e-10	4.4212e-10
chr21:40832440-40834360	chr21	40832440	40834360	Intron	0.801397	1.26846	7.16798	3.79086e-10	4.42274e-10
chr19:56107692-56110291	chr19	56107692	56110291	Promoter	0.398661	1.99686	7.15324	3.80033e-10	4.43377e-10
chr2:27728176-27729030	chr2	27728176	27729030	Distal Intergenic	0.668517	-0.225248	7.15338	3.80661e-10	4.44108e-10
chr2:69554548-69555616	chr2	69554548	69555616	Intron	-0.453616	0.626242	-7.27099	3.80703e-10	4.44154e-10
chr17:4102922-4104158	chr17	4102922	4104158	Intron	0.511411	0.311165	7.17521	3.81924e-10	4.45576e-10
chr16:50023445-50025063	chr16	50023445	50025063	Promoter	0.405772	1.78247	7.15943	3.82034e-10	4.45701e-10
chr17:57089861-57093692	chr17	57089861	57093692	Promoter	0.544459	2.65809	7.21987	3.82295e-10	4.46003e-10
chr6:42983487-42989984	chr6	42983487	42989984	Promoter	0.211463	3.84199	7.19227	3.82637e-10	4.46399e-10
chr15:71837124-71837723	chr15	71837124	71837723	Intron	-0.678823	-0.65188	-7.21432	3.83019e-10	4.46842e-10
chrX:77703932-77704714	chrX	77703932	77704714	Intron	0.799616	-0.665314	7.15143	3.83137e-10	4.46977e-10
chr17:40128588-40130120	chr17	40128588	40130120	Promoter	-0.445024	0.680511	-7.15075	3.84234e-10	4.48254e-10
chr6:133916744-133917245	chr6	133916744	133917245	Distal Intergenic	-0.610226	-0.113136	-7.18699	3.84604e-10	4.48683e-10
chrX:129444717-129446177	chrX	129444717	129446177	Downstream	0.853423	0.392966	7.15394	3.85144e-10	4.4931e-10
chr13:108914335-108917505	chr13	108914335	108917505	Intron	0.564747	2.41086	7.15537	3.85294e-10	4.49483e-10
chr16:9351904-9352562	chr16	9351904	9352562	Distal Intergenic	-1.04004	-0.583117	-7.19429	3.85397e-10	4.496e-10
chr3:188901014-188901741	chr3	188901014	188901741	Distal Intergenic	-0.72741	-0.476756	-7.26966	3.85791e-10	4.50057e-10
chr14:67572487-67583010	chr14	67572487	67583010	Promoter	-0.416598	3.92432	-7.17485	3.85874e-10	4.50152e-10
chr4:125392655-125393414	chr4	125392655	125393414	Promoter	-0.809821	-0.373604	-7.19572	3.86541e-10	4.50927e-10
chr1:149641010-149641563	chr1	149641010	149641563	Intron	-0.605425	-0.308112	-7.17394	3.87745e-10	4.52328e-10
chr13:110676153-110676720	chr13	110676153	110676720	Promoter	0.847515	-0.830698	7.14726	3.90216e-10	4.55209e-10
chr3:37025670-37026242	chr3	37025670	37026242	Promoter	0.720909	-0.529809	7.16899	3.90595e-10	4.55647e-10
chr15:77613894-77618561	chr15	77613894	77618561	5' UTR	0.893918	3.30239	7.1475	3.9072e-10	4.55791e-10
chr7:142324964-142325577	chr7	142324964	142325577	Promoter	-0.993039	-0.749164	-7.14862	3.90781e-10	4.55859e-10
chr11:97874082-97875367	chr11	97874082	97875367	Distal Intergenic	-0.715584	0.594353	-7.20632	3.90865e-10	4.55955e-10
chr2:134454491-134455477	chr2	134454491	134455477	3' UTR	-0.518423	0.131906	-7.15148	3.92146e-10	4.57446e-10
chr8:96520156-96521144	chr8	96520156	96521144	Intron	-0.504867	0.74872	-7.16624	3.92927e-10	4.58354e-10
chr9:35609152-35610069	chr9	35609152	35610069	Promoter	-0.754227	-0.00222664	-7.18468	3.93032e-10	4.58474e-10
chr2:64848419-64849439	chr2	64848419	64849439	Intron	0.571135	0.472421	7.1626	3.93237e-10	4.58711e-10
chr2:130160962-130161763	chr2	130160962	130161763	3' UTR	-0.653893	-0.209279	-7.20346	3.93281e-10	4.58759e-10
chr20:5604700-5605882	chr20	5604700	5605882	Intron	0.508335	0.269457	7.14829	3.93298e-10	4.58776e-10
chr1:91591888-91593034	chr1	91591888	91593034	Distal Intergenic	1.02843	-0.465024	7.18725	3.93457e-10	4.58959e-10
chr6:138117697-138118364	chr6	138117697	138118364	Distal Intergenic	0.751568	-0.61298	7.1451	3.9395e-10	4.59531e-10
chr20:63893442-63895087	chr20	63893442	63895087	Promoter	0.353018	1.95637	7.17911	3.94415e-10	4.60071e-10
chr4:137545066-137545999	chr4	137545066	137545999	Promoter	0.537976	0.201716	7.16886	3.94464e-10	4.60126e-10
chr17:78826115-78827034	chr17	78826115	78827034	Promoter	-0.691273	-0.430109	-7.20803	3.96024e-10	4.61942e-10
chr16:18798623-18799431	chr16	18798623	18799431	Promoter	-0.72191	-0.449242	-7.15934	3.96151e-10	4.62088e-10
chr16:75287079-75288493	chr16	75287079	75288493	Promoter	0.599422	0.530715	7.16567	3.96451e-10	4.62434e-10
chr13:97448450-97449203	chr13	97448450	97449203	Intron	0.705752	-0.516101	7.14372	3.96453e-10	4.62434e-10
chr1:203651720-203652430	chr1	203651720	203652430	Intron	-0.688478	-0.539334	-7.17571	3.96853e-10	4.62899e-10
chr11:1386749-1393878	chr11	1386749	1393878	Promoter	0.259943	4.74606	7.14557	3.9687e-10	4.62915e-10
chr8:5003258-5004673	chr8	5003258	5004673	Distal Intergenic	-0.584553	1.20828	-7.15138	3.96952e-10	4.63008e-10
chr11:121388927-121390565	chr11	121388927	121390565	Distal Intergenic	0.670788	1.44891	7.16357	3.96974e-10	4.63031e-10
chr15:22791614-22792378	chr15	22791614	22792378	Intron	-0.678009	0.0888218	-7.14428	3.97176e-10	4.63264e-10
chr9:119798669-119799802	chr9	119798669	119799802	Distal Intergenic	0.511146	0.704688	7.14317	3.97338e-10	4.6345e-10
chr22:36749789-36750379	chr22	36749789	36750379	Distal Intergenic	1.09991	-2.42136	7.25286	3.97668e-10	4.63832e-10
chr20:61524945-61525795	chr20	61524945	61525795	Intron	-0.87217	-0.145482	-7.14957	3.97686e-10	4.63851e-10
chr9:77593687-77594290	chr9	77593687	77594290	Intron	-0.878062	-0.563912	-7.17004	3.97737e-10	4.63907e-10
chr9:70805800-70806713	chr9	70805800	70806713	Intron	0.751551	0.066528	7.1501	3.98205e-10	4.6445e-10
chr17:72991419-72994207	chr17	72991419	72994207	Promoter	-0.607966	1.66528	-7.15114	3.98241e-10	4.64489e-10
chr2:212235412-212236725	chr2	212235412	212236725	Intron	-1.79477	0.0731712	-7.1456	3.98359e-10	4.64624e-10
chr7:131053634-131054358	chr7	131053634	131054358	Promoter	-0.661556	-0.428047	-7.14291	3.98691e-10	4.65009e-10
chr18:23139459-23140463	chr18	23139459	23140463	Promoter	-1.03062	-0.167843	-7.15246	3.99008e-10	4.65376e-10
chr7:73445077-73449985	chr7	73445077	73449985	Exon	0.284399	2.81256	7.14547	3.99192e-10	4.65588e-10
chr2:144077160-144079923	chr2	144077160	144079923	Intron	-0.424004	1.95589	-7.22116	4.02185e-10	4.69076e-10
chr2:199270414-199271129	chr2	199270414	199271129	3' UTR	0.768709	-0.0587708	7.16884	4.02282e-10	4.69186e-10
chr15:46079850-46080459	chr15	46079850	46080459	Distal Intergenic	-0.725755	-0.714355	-7.14051	4.02347e-10	4.69259e-10
chr20:21302179-21304870	chr20	21302179	21304870	Promoter	-0.21672	3.77271	-7.18642	4.02562e-10	4.69507e-10
chr19:45250137-45251269	chr19	45250137	45251269	Promoter	0.414758	1.59283	7.17251	4.04213e-10	4.71429e-10
chr13:33105432-33115868	chr13	33105432	33115868	Promoter	0.241189	4.16519	7.14597	4.044e-10	4.71645e-10
chr2:43516569-43520513	chr2	43516569	43520513	Intron	-0.413662	2.13582	-7.16034	4.04464e-10	4.71716e-10
chr1:116146372-116154633	chr1	116146372	116154633	Distal Intergenic	0.322914	4.8361	7.14244	4.04984e-10	4.7232e-10
chr13:111639192-111642009	chr13	111639192	111642009	Exon	0.903972	1.47961	7.17783	4.05353e-10	4.72747e-10
chr1:19461210-19464301	chr1	19461210	19464301	Intron	0.500072	2.15703	7.15229	4.05804e-10	4.7327e-10
chr17:78644150-78645912	chr17	78644150	78645912	Distal Intergenic	0.853143	1.07253	7.13821	4.06134e-10	4.73653e-10
chr16:9785759-9792493	chr16	9785759	9792493	Promoter	1.0406	3.20075	7.13988	4.07325e-10	4.75039e-10
chr20:58682451-58683305	chr20	58682451	58683305	Intron	-0.661214	-0.248518	-7.15272	4.07929e-10	4.7574e-10
chr3:55827591-55828272	chr3	55827591	55828272	Intron	-0.811029	-0.184748	-7.15056	4.07975e-10	4.75791e-10
chr5:134134615-134135476	chr5	134134615	134135476	Promoter	0.612319	-0.294638	7.13705	4.08227e-10	4.76082e-10
chr11:11936751-11938264	chr11	11936751	11938264	Promoter	-0.52	0.271902	-7.15221	4.08477e-10	4.76371e-10
chr7:110568362-110570524	chr7	110568362	110570524	Distal Intergenic	-0.57116	1.52842	-7.14701	4.09266e-10	4.77288e-10
chr6:58055009-58056922	chr6	58055009	58056922	Intron	-0.70191	1.43946	-7.14192	4.09539e-10	4.77603e-10
chr8:33553742-33555619	chr8	33553742	33555619	Intron	-0.804438	1.01221	-7.21553	4.10039e-10	4.78184e-10
chr16:10949422-10952152	chr16	10949422	10952152	Intron	-0.455568	2.04832	-7.13969	4.10409e-10	4.78612e-10
chr12:12747273-12748572	chr12	12747273	12748572	Intron	-0.653409	0.695387	-7.18275	4.10914e-10	4.79199e-10
chr7:149995335-149996255	chr7	149995335	149996255	Distal Intergenic	0.755191	-0.320693	7.13934	4.10924e-10	4.79207e-10
chrX:9669128-9672200	chrX	9669128	9672200	Intron	-0.337424	1.74614	-7.15237	4.11691e-10	4.80099e-10
chr6:6676697-6677529	chr6	6676697	6677529	Downstream	0.473434	0.459664	7.13507	4.11813e-10	4.80238e-10
chr13:98473452-98474213	chr13	98473452	98474213	Intron	0.776959	-0.71018	7.16198	4.13261e-10	4.81924e-10
chr2:112049017-112049977	chr2	112049017	112049977	Distal Intergenic	0.479297	0.729268	7.18327	4.1393e-10	4.82701e-10
chr14:75410268-75410969	chr14	75410268	75410969	Distal Intergenic	0.693877	-0.464513	7.18135	4.14029e-10	4.82814e-10
chr13:79423657-79424276	chr13	79423657	79424276	Exon	-0.726	-0.618384	-7.13295	4.15745e-10	4.84812e-10
chr5:137989218-137990005	chr5	137989218	137990005	Intron	-0.560348	-0.05993	-7.15962	4.16351e-10	4.85516e-10
chr5:132375071-132379517	chr5	132375071	132379517	Promoter	0.452272	3.6684	7.13227	4.1716e-10	4.86457e-10
chr12:121915533-121919103	chr12	121915533	121919103	Promoter	0.2514	2.80297	7.15871	4.17232e-10	4.86537e-10
chr4:47090037-47090935	chr4	47090037	47090935	Intron	0.801337	-0.277636	7.14701	4.17463e-10	4.86804e-10
chr18:56661584-56662376	chr18	56661584	56662376	Intron	-0.753711	-0.193864	-7.13662	4.17531e-10	4.86881e-10
chr3:171400661-171402756	chr3	171400661	171402756	Intron	-0.725146	1.33802	-7.17223	4.18297e-10	4.87771e-10
chr20:7980248-7985150	chr20	7980248	7985150	3' UTR	0.393063	2.93474	7.21007	4.19366e-10	4.89014e-10
chr8:81368077-81372305	chr8	81368077	81372305	Distal Intergenic	0.56354	2.83647	7.15418	4.20268e-10	4.90063e-10
chr10:91350557-91351179	chr10	91350557	91351179	Distal Intergenic	0.905618	-0.643566	7.13034	4.20575e-10	4.90418e-10
chr7:132991719-132992649	chr7	132991719	132992649	Intron	0.547962	0.858742	7.13035	4.20727e-10	4.90592e-10
chr14:58351169-58352344	chr14	58351169	58352344	Promoter	-0.570382	-0.0197112	-7.19841	4.20933e-10	4.9083e-10
chr16:58584663-58585658	chr16	58584663	58585658	Exon	-0.519602	0.251219	-7.13883	4.21043e-10	4.90955e-10
chr8:41939634-41941909	chr8	41939634	41941909	Exon	-0.387057	1.52663	-7.14641	4.21323e-10	4.91279e-10
chr6:22612032-22612625	chr6	22612032	22612625	Distal Intergenic	-0.928966	-0.967748	-7.13799	4.21707e-10	4.91723e-10
chr4:95555978-95557169	chr4	95555978	95557169	Distal Intergenic	0.527248	0.895522	7.13632	4.21744e-10	4.91764e-10
chr17:48804677-48805339	chr17	48804677	48805339	Promoter	-0.580786	-0.116914	-7.20999	4.21898e-10	4.9194e-10
chr20:50729681-50732785	chr20	50729681	50732785	Promoter	0.274948	3.17141	7.22484	4.23485e-10	4.93788e-10
chr9:97710369-97711240	chr9	97710369	97711240	Distal Intergenic	-0.583328	-0.0490135	-7.33408	4.23662e-10	4.93991e-10
chr15:101320442-101321551	chr15	101320442	101321551	Intron	-0.896176	0.00753326	-7.17248	4.23685e-10	4.94016e-10
chr3:108697769-108699051	chr3	108697769	108699051	Distal Intergenic	0.688688	0.404236	7.14155	4.23703e-10	4.94033e-10
chr12:57228981-57231170	chr12	57228981	57231170	Promoter	-0.255807	2.59126	-7.14836	4.24421e-10	4.94867e-10
chr19:55623114-55625240	chr19	55623114	55625240	Promoter	-0.375002	2.36406	-7.17825	4.24569e-10	4.95038e-10
chr9:117394677-117396358	chr9	117394677	117396358	Intron	-0.605998	0.795229	-7.16454	4.24982e-10	4.95516e-10
chr14:53963436-53964030	chr14	53963436	53964030	Distal Intergenic	1.14552	-0.782554	7.16002	4.25175e-10	4.95738e-10
chr18:13273753-13274561	chr18	13273753	13274561	Intron	0.61673	-0.249988	7.12792	4.25178e-10	4.95738e-10
chr4:24813830-24815142	chr4	24813830	24815142	Intron	-1.02688	0.199396	-7.12841	4.25412e-10	4.96008e-10
chr9:6215400-6216017	chr9	6215400	6216017	Promoter	-1.03169	-0.824054	-7.24103	4.25735e-10	4.96381e-10
chr9:76684132-76684723	chr9	76684132	76684723	Intron	-0.592267	-0.263363	-7.20115	4.26566e-10	4.97348e-10
chr1:40160367-40163447	chr1	40160367	40163447	Promoter	-0.249622	3.77478	-7.16585	4.26573e-10	4.97353e-10
chr22:40524862-40526680	chr22	40524862	40526680	Exon	-0.471838	0.98794	-7.13042	4.26889e-10	4.97718e-10
chr17:80736602-80737458	chr17	80736602	80737458	Intron	0.820079	-0.19692	7.15509	4.27691e-10	4.98651e-10
chr5:844972-845517	chr5	844972	845517	Promoter	1.00385	-0.365517	7.14357	4.28154e-10	4.99187e-10
chr12:96383486-96384420	chr12	96383486	96384420	Promoter	-0.657621	-0.446823	-7.21128	4.28969e-10	5.00134e-10
chr5:68816176-68816997	chr5	68816176	68816997	Distal Intergenic	0.989929	-0.202779	7.13999	4.29257e-10	5.00467e-10
chr6:158051940-158053471	chr6	158051940	158053471	Intron	-0.627276	0.453086	-7.18536	4.29366e-10	5.00591e-10
chr17:63177469-63179392	chr17	63177469	63179392	Promoter	0.484808	1.12017	7.12957	4.30171e-10	5.01526e-10
chr10:75142949-75145143	chr10	75142949	75145143	Intron	0.61901	1.20691	7.12516	4.30248e-10	5.01614e-10
chr13:108342069-108342931	chr13	108342069	108342931	Intron	-0.637359	-0.135945	-7.16393	4.30322e-10	5.01697e-10
chr18:5980626-5981282	chr18	5980626	5981282	Intron	0.663655	-0.416255	7.12607	4.30996e-10	5.02479e-10
chr11:119062181-119064209	chr11	119062181	119064209	Promoter	-0.403663	1.33715	-7.18205	4.31053e-10	5.02543e-10
chr11:47775342-47776664	chr11	47775342	47776664	Downstream	0.499987	0.510612	7.15897	4.31547e-10	5.03116e-10
chr2:196439203-196440260	chr2	196439203	196440260	Intron	0.558212	0.105453	7.14427	4.31589e-10	5.03162e-10
chr14:50329100-50339438	chr14	50329100	50339438	Promoter	0.305736	4.86991	7.13735	4.32945e-10	5.0474e-10
chr1:46675320-46676308	chr1	46675320	46676308	Promoter	0.550451	0.440243	7.16151	4.33857e-10	5.058e-10
chr4:18689481-18690188	chr4	18689481	18690188	Distal Intergenic	0.559708	0.568015	7.14949	4.33866e-10	5.05808e-10
chr6:65295446-65296252	chr6	65295446	65296252	Exon	-1.22659	-0.919734	-7.13109	4.34439e-10	5.06472e-10
chr1:14489874-14490602	chr1	14489874	14490602	Intron	-0.545439	-0.348036	-7.16468	4.37051e-10	5.09515e-10
chr1:202858688-202859382	chr1	202858688	202859382	Promoter	0.843331	-0.76553	7.16268	4.37507e-10	5.10043e-10
chr5:14340401-14341597	chr5	14340401	14341597	Intron	0.776281	0.248036	7.12691	4.37661e-10	5.1022e-10
chr7:76993717-76994700	chr7	76993717	76994700	Intron	-0.863698	-0.0984306	-7.14085	4.41755e-10	5.14989e-10
chr13:109381482-109382501	chr13	109381482	109382501	Distal Intergenic	0.773793	-0.0558639	7.15548	4.42231e-10	5.15541e-10
chr2:201425896-201426969	chr2	201425896	201426969	Promoter	0.497141	0.14717	7.15015	4.4241e-10	5.15746e-10
chr9:125931451-125933136	chr9	125931451	125933136	Intron	-0.68927	1.09092	-7.144	4.43993e-10	5.17589e-10
chr3:49990134-49990853	chr3	49990134	49990853	Intron	-0.677502	-0.554527	-7.11782	4.44714e-10	5.18427e-10
chr16:69317610-69319735	chr16	69317610	69319735	Promoter	0.550198	1.03254	7.12028	4.4511e-10	5.18885e-10
chr20:59839441-59840364	chr20	59839441	59840364	Intron	-0.650791	-0.0350628	-7.22061	4.45376e-10	5.19191e-10
chr5:131682747-131683380	chr5	131682747	131683380	Intron	-0.622445	-0.561843	-7.22204	4.45803e-10	5.19686e-10
chr6:166415288-166415923	chr6	166415288	166415923	Intron	0.581945	-0.303455	7.1348	4.46158e-10	5.20097e-10
chr2:114461190-114462036	chr2	114461190	114462036	Promoter	0.994315	-0.512482	7.236	4.46352e-10	5.2032e-10
chr16:76567520-76568285	chr16	76567520	76568285	Intron	0.689064	-0.414613	7.11715	4.46904e-10	5.2096e-10
chr3:8519428-8521635	chr3	8519428	8521635	Intron	-0.605735	1.52469	-7.11649	4.47365e-10	5.21495e-10
chr19:8611489-8612596	chr19	8611489	8612596	Promoter	0.825632	-0.16003	7.11616	4.47695e-10	5.21876e-10
chr7:78303476-78305046	chr7	78303476	78305046	Intron	0.557465	0.787858	7.11667	4.48139e-10	5.2239e-10
chr19:11119991-11121198	chr19	11119991	11121198	3' UTR	0.67401	0.538956	7.11621	4.48202e-10	5.22461e-10
chr9:96540921-96543182	chr9	96540921	96543182	Exon	-0.47559	1.03699	-7.20623	4.49069e-10	5.23468e-10
chr6:159774493-159775358	chr6	159774493	159775358	Promoter	0.675623	-0.310489	7.14197	4.49416e-10	5.2387e-10
chr11:134331982-134332853	chr11	134331982	134332853	Promoter	0.52059	-0.0334147	7.12455	4.50131e-10	5.247e-10
chr2:128181393-128182322	chr2	128181393	128182322	Promoter	-0.629209	-0.442934	-7.17256	4.50231e-10	5.24814e-10
chr9:76699350-76702415	chr9	76699350	76702415	Promoter	-0.687731	2.58304	-7.11708	4.50905e-10	5.25596e-10
chr14:39005233-39007274	chr14	39005233	39007274	Distal Intergenic	0.733019	1.00712	7.1569	4.51131e-10	5.25856e-10
chr20:58441840-58443002	chr20	58441840	58443002	Promoter	-0.585126	0.439776	-7.13423	4.51631e-10	5.26437e-10
chr20:32610538-32611617	chr20	32610538	32611617	Distal Intergenic	0.785257	0.25798	7.12487	4.51892e-10	5.26737e-10
chr13:98865551-98866970	chr13	98865551	98866970	Intron	-0.490968	0.56425	-7.24299	4.51989e-10	5.26848e-10
chr17:793631-795761	chr17	793631	795761	Promoter	-0.407469	2.23788	-7.17621	4.52091e-10	5.26963e-10
chr15:82624035-82624863	chr15	82624035	82624863	Intron	-0.811481	-0.454067	-7.11405	4.52122e-10	5.26996e-10
chrX:153792991-153796766	chrX	153792991	153796766	Promoter	-0.305558	3.18873	-7.14131	4.52723e-10	5.27694e-10
chr9:128067501-128069962	chr9	128067501	128069962	Promoter	-0.413507	3.066	-7.17024	4.52839e-10	5.27825e-10
chr6:6826107-6826786	chr6	6826107	6826786	Distal Intergenic	0.82434	-0.2512	7.13542	4.52932e-10	5.2793e-10
chr7:102077034-102082124	chr7	102077034	102082124	Intron	0.327081	3.98659	7.14389	4.53057e-10	5.28074e-10
chr6:108876862-108877933	chr6	108876862	108877933	Intron	-0.713713	0.00224526	-7.12408	4.55782e-10	5.31246e-10
chr1:39288934-39289601	chr1	39288934	39289601	Intron	-0.624713	-0.30395	-7.11772	4.56073e-10	5.31582e-10
chr7:190149-204090	chr7	190149	204090	Promoter	0.324862	4.71762	7.11905	4.56452e-10	5.3202e-10
chr1:211473983-211474707	chr1	211473983	211474707	Downstream	0.700103	-0.267839	7.16715	4.57753e-10	5.33533e-10
chr17:42117767-42123585	chr17	42117767	42123585	Promoter	0.400603	3.23067	7.16495	4.57764e-10	5.33543e-10
chr8:27049292-27049960	chr8	27049292	27049960	Promoter	-0.833879	-0.73937	-7.11123	4.5792e-10	5.33722e-10
chr16:428560-431155	chr16	428560	431155	Promoter	0.416168	1.75686	7.11112	4.57939e-10	5.33742e-10
chr21:33379564-33381531	chr21	33379564	33381531	Distal Intergenic	-0.386518	1.85199	-7.16411	4.57951e-10	5.33752e-10
chr1:216830277-216832713	chr1	216830277	216832713	Intron	0.787679	1.17963	7.11849	4.58833e-10	5.34777e-10
chr19:19209351-19210061	chr19	19209351	19210061	Promoter	0.986824	-0.712873	7.26096	4.59261e-10	5.35272e-10
chr17:2051328-2052237	chr17	2051328	2052237	Promoter	0.852572	-0.0470215	7.15576	4.6048e-10	5.3669e-10
chr11:128890153-128891181	chr11	128890153	128891181	Promoter	0.51653	0.747297	7.16434	4.60601e-10	5.36827e-10
chr1:10315798-10316845	chr1	10315798	10316845	Intron	-0.573542	-0.136712	-7.18569	4.61192e-10	5.37513e-10
chr12:31677591-31678248	chr12	31677591	31678248	Intron	0.665096	-0.421142	7.15822	4.61821e-10	5.38243e-10
chr16:77343395-77343868	chr16	77343395	77343868	Intron	-2.26428	-2.48182	-7.16029	4.62031e-10	5.38484e-10
chr3:124584316-124585506	chr3	124584316	124585506	Promoter	-0.726436	0.493507	-7.11076	4.62108e-10	5.38571e-10
chr6:150761374-150764129	chr6	150761374	150764129	Intron	-0.861114	1.40987	-7.12844	4.62466e-10	5.38986e-10
chr20:57415114-57416301	chr20	57415114	57416301	Distal Intergenic	-0.791032	-0.0336087	-7.13614	4.62847e-10	5.39426e-10
chr17:76534199-76548132	chr17	76534199	76548132	Promoter	-0.183702	6.06698	-7.12501	4.63187e-10	5.39819e-10
chr17:60080680-60081550	chr17	60080680	60081550	Promoter	0.7245	-0.293475	7.12508	4.6376e-10	5.40483e-10
chr6:38197026-38198072	chr6	38197026	38198072	Intron	0.657761	-0.00891428	7.10761	4.6533e-10	5.4231e-10
chr5:122310615-122313709	chr5	122310615	122313709	Promoter	0.464204	2.81037	7.14406	4.65475e-10	5.42476e-10
chr12:1499743-1500955	chr12	1499743	1500955	Exon	-0.833791	0.354106	-7.11761	4.6585e-10	5.42907e-10
chr6:154861489-154862340	chr6	154861489	154862340	Promoter	-0.516844	-0.00831798	-7.1314	4.65851e-10	5.42907e-10
chr1:94997317-94998402	chr1	94997317	94998402	Intron	0.720464	-0.236971	7.21068	4.66015e-10	5.43096e-10
chr20:32231799-32233272	chr20	32231799	32233272	Promoter	-0.529783	0.599569	-7.21304	4.66059e-10	5.43143e-10
chr1:25497425-25498551	chr1	25497425	25498551	3' UTR	0.557076	0.431706	7.10696	4.66254e-10	5.43367e-10
chr7:133489767-133492573	chr7	133489767	133492573	Intron	0.481035	1.56946	7.12828	4.66557e-10	5.43717e-10
chr7:12727707-12728470	chr7	12727707	12728470	Promoter	-0.752846	-0.276872	-7.16114	4.6668e-10	5.43857e-10
chr4:138174972-138176917	chr4	138174972	138176917	Exon	0.687702	1.5259	7.11816	4.67785e-10	5.45142e-10
chr17:77393979-77395093	chr17	77393979	77395093	Promoter	-0.579894	0.730202	-7.1057	4.68858e-10	5.46386e-10
chr9:96030262-96033154	chr9	96030262	96033154	Promoter	0.992967	2.252	7.11573	4.68859e-10	5.46386e-10
chr3:53094203-53095361	chr3	53094203	53095361	Intron	-0.766075	0.103861	-7.12688	4.69148e-10	5.46721e-10
chr14:90750702-90751489	chr14	90750702	90751489	Intron	0.754672	-0.227958	7.14673	4.6988e-10	5.4757e-10
chr6:13353274-13364838	chr6	13353274	13364838	3' UTR	-0.360817	4.7693	-7.13202	4.70211e-10	5.47953e-10
chr18:80159545-80162210	chr18	80159545	80162210	Promoter	0.855134	2.1065	7.16896	4.72337e-10	5.50427e-10
chrX:18353813-18355691	chrX	18353813	18355691	Promoter	0.30866	1.99478	7.19457	4.72794e-10	5.50956e-10
chr12:111574731-111575617	chr12	111574731	111575617	Intron	-0.492497	0.0521111	-7.25867	4.72927e-10	5.51107e-10
chr1:167326200-167332949	chr1	167326200	167332949	Promoter	-0.428482	3.74293	-7.10558	4.7312e-10	5.51329e-10
chr22:42433352-42435272	chr22	42433352	42435272	Promoter	-0.621317	1.28336	-7.10435	4.7392e-10	5.52259e-10
chr17:16047449-16048462	chr17	16047449	16048462	Promoter	0.439757	0.401826	7.14178	4.74265e-10	5.52657e-10
chr14:77752865-77753669	chr14	77752865	77753669	Intron	0.549059	-0.200726	7.12298	4.74468e-10	5.5289e-10
chr9:114658638-114666024	chr9	114658638	114666024	Promoter	-0.496219	3.09857	-7.10407	4.75044e-10	5.53558e-10
chr6:5396325-5397061	chr6	5396325	5397061	Intron	0.764925	-0.461283	7.11496	4.75256e-10	5.53802e-10
chr10:114820703-114823464	chr10	114820703	114823464	Promoter	0.189215	3.88469	7.10344	4.76468e-10	5.55211e-10
chr6:46142672-46145458	chr6	46142672	46145458	3' UTR	-0.404249	1.73911	-7.10278	4.77391e-10	5.56283e-10
chrX:143299582-143300355	chrX	143299582	143300355	Intron	-0.922092	-0.898062	-7.10739	4.80004e-10	5.59324e-10
chr8:130377498-130378162	chr8	130377498	130378162	Intron	0.715741	-0.508399	7.12206	4.80052e-10	5.59378e-10
chr11:67991051-67992054	chr11	67991051	67992054	3' UTR	0.881658	-0.181297	7.12856	4.81122e-10	5.60621e-10
chr6:158075656-158076550	chr6	158075656	158076550	Promoter	-0.726948	-0.117996	-7.15273	4.81972e-10	5.61607e-10
chr22:48343382-48344447	chr22	48343382	48344447	Distal Intergenic	1.15324	0.059637	7.16992	4.82452e-10	5.62164e-10
chr10:98169117-98169794	chr10	98169117	98169794	Intron	-0.552095	-0.54341	-7.09913	4.82657e-10	5.62399e-10
chr1:97993896-97994663	chr1	97993896	97994663	Promoter	-0.870026	-0.807718	-7.16156	4.82977e-10	5.62769e-10
chr22:20670645-20671411	chr22	20670645	20671411	Promoter	1.09401	-0.724142	7.09992	4.83484e-10	5.63356e-10
chr4:47072144-47073991	chr4	47072144	47073991	Intron	0.696707	0.931672	7.11598	4.84229e-10	5.6422e-10
chr7:66792153-66793189	chr7	66792153	66793189	Intron	-0.541575	0.429153	-7.13	4.84572e-10	5.64617e-10
chr6:109242886-109243740	chr6	109242886	109243740	Intron	-0.61777	-0.438312	-7.12666	4.85571e-10	5.65778e-10
chr22:45782991-45784130	chr22	45782991	45784130	Intron	-0.441219	0.364438	-7.18469	4.8574e-10	5.65972e-10
chr4:23746334-23747967	chr4	23746334	23747967	Intron	0.684029	0.998556	7.11569	4.86429e-10	5.66771e-10
chr8:66685550-66686236	chr8	66685550	66686236	Exon	-0.618611	-0.543138	-7.18805	4.86695e-10	5.67077e-10
chr12:29533695-29534446	chr12	29533695	29534446	Exon	-0.793068	-0.648673	-7.10072	4.86784e-10	5.67178e-10
chr6:157158315-157164457	chr6	157158315	157164457	Promoter	-0.354181	3.28975	-7.09853	4.8808e-10	5.68685e-10
chr12:67313909-67317407	chr12	67313909	67317407	3' UTR	-0.387829	1.95967	-7.11824	4.88883e-10	5.69616e-10
chr3:117953732-117954631	chr3	117953732	117954631	Intron	-0.843374	-0.130728	-7.09605	4.89272e-10	5.70066e-10
chr11:47403115-47404193	chr11	47403115	47404193	Promoter	0.537852	0.321767	7.09591	4.89586e-10	5.70428e-10
chr11:9506307-9507225	chr11	9506307	9507225	Intron	-0.520649	0.0147808	-7.12043	4.90243e-10	5.71191e-10
chr5:173140118-173140958	chr5	173140118	173140958	Distal Intergenic	-0.596925	-0.485587	-7.14043	4.90878e-10	5.71927e-10
chr2:54327091-54332368	chr2	54327091	54332368	Promoter	0.4006	4.40215	7.11304	4.91176e-10	5.72271e-10
chr18:42030096-42031383	chr18	42030096	42031383	Promoter	-0.508189	0.328757	-7.162	4.92404e-10	5.73698e-10
chr15:56108188-56109113	chr15	56108188	56109113	Intron	-0.482315	-0.00552458	-7.17565	4.92737e-10	5.74082e-10
chr10:12127756-12131101	chr10	12127756	12131101	Promoter	-0.270288	3.04593	-7.14809	4.93015e-10	5.74403e-10
chr4:17630872-17631980	chr4	17630872	17631980	Promoter	-0.490554	0.400609	-7.21632	4.9303e-10	5.74417e-10
chr15:97965731-97967546	chr15	97965731	97967546	Exon	-0.52503	0.73557	-7.10109	4.93966e-10	5.75504e-10
chr6:129506372-129507741	chr6	129506372	129507741	Exon	-0.606405	0.195214	-7.09417	4.94004e-10	5.75545e-10
chr22:40898623-40899707	chr22	40898623	40899707	Intron	-0.378188	1.23834	-7.09704	4.94265e-10	5.75846e-10
chr9:124832656-124833155	chr9	124832656	124833155	Distal Intergenic	0.809619	-0.736313	7.11314	4.94347e-10	5.75938e-10
chr3:181253589-181254464	chr3	181253589	181254464	Intron	-0.539892	0.158285	-7.11182	4.94743e-10	5.76396e-10
chr19:56679964-56680575	chr19	56679964	56680575	Intron	0.935705	-0.945872	7.10213	4.95061e-10	5.76763e-10
chr11:45145385-45149605	chr11	45145385	45149605	Promoter	-0.248928	4.15058	-7.1162	4.96001e-10	5.77855e-10
chr7:18525605-18526189	chr7	18525605	18526189	Intron	-0.681446	-0.66268	-7.0946	4.96197e-10	5.7808e-10
chr1:21017933-21018936	chr1	21017933	21018936	Intron	0.673129	-0.424576	7.0923	4.97455e-10	5.79542e-10
chr6:136137061-136137953	chr6	136137061	136137953	Intron	-0.830654	-0.545106	-7.11753	4.97625e-10	5.79736e-10
chr2:182272174-182272767	chr2	182272174	182272767	Intron	1.20012	-0.787952	7.09205	4.97984e-10	5.80151e-10
chr10:60485026-60486266	chr10	60485026	60486266	Intron	-0.481621	0.648399	-7.12595	4.98147e-10	5.80337e-10
chr12:110196770-110197316	chr12	110196770	110197316	Intron	-0.533063	-0.436362	-7.15011	4.98457e-10	5.80695e-10
chr13:44269086-44276942	chr13	44269086	44276942	Distal Intergenic	0.516766	4.2852	7.09533	4.98771e-10	5.81057e-10
chr4:161892933-161894067	chr4	161892933	161894067	Intron	0.645564	0.175011	7.09655	5.00512e-10	5.83082e-10
chr2:108565683-108566444	chr2	108565683	108566444	Intron	-0.571114	0.0325585	-7.10359	5.00528e-10	5.83097e-10
chr2:196558133-196559822	chr2	196558133	196559822	Intron	-0.440707	1.22249	-7.10377	5.00633e-10	5.83216e-10
chr15:84645042-84660845	chr15	84645042	84660845	Promoter	-0.195406	5.11263	-7.10696	5.01192e-10	5.83864e-10
chr22:41108913-41109859	chr22	41108913	41109859	Promoter	-0.563029	0.142961	-7.13678	5.0267e-10	5.85582e-10
chr3:14123733-14127702	chr3	14123733	14127702	Promoter	-0.172903	3.81792	-7.08955	5.0355e-10	5.86603e-10
chr12:50077370-50078325	chr12	50077370	50078325	Promoter	0.693112	0.015537	7.0961	5.03761e-10	5.86845e-10
chr10:35130462-35131353	chr10	35130462	35131353	Promoter	0.575262	0.0868123	7.10291	5.04655e-10	5.87884e-10
chr3:144777757-144778862	chr3	144777757	144778862	Distal Intergenic	-0.612776	0.0384703	-7.11506	5.04675e-10	5.87904e-10
chr10:102455850-102456456	chr10	102455850	102456456	Promoter	0.812286	-0.476898	7.11266	5.04803e-10	5.88049e-10
chr1:77593859-77594802	chr1	77593859	77594802	Intron	-0.597947	-0.462261	-7.14469	5.05253e-10	5.8857e-10
chr4:15587692-15588362	chr4	15587692	15588362	Promoter	0.647842	-0.49674	7.10199	5.05467e-10	5.88815e-10
chr3:186415404-186416139	chr3	186415404	186416139	Distal Intergenic	0.810096	-0.752818	7.08914	5.05581e-10	5.88945e-10
chr3:150527753-150528642	chr3	150527753	150528642	Distal Intergenic	0.65778	-0.0184714	7.1007	5.05698e-10	5.89078e-10
chr6:41373458-41374859	chr6	41373458	41374859	Distal Intergenic	1.08747	0.248693	7.11921	5.05924e-10	5.89337e-10
chr15:101088027-101093785	chr15	101088027	101093785	Promoter	0.509951	3.39593	7.08808	5.068e-10	5.90355e-10
chr17:51655849-51656513	chr17	51655849	51656513	Intron	0.909233	-0.736176	7.10728	5.0708e-10	5.90677e-10
chr3:59385624-59386894	chr3	59385624	59386894	Promoter	0.862048	0.15966	7.11149	5.07135e-10	5.90738e-10
chr1:37999237-38001877	chr1	37999237	38001877	Promoter	-0.495245	2.48407	-7.10874	5.0783e-10	5.91544e-10
chr21:32278116-32280952	chr21	32278116	32280952	Promoter	0.222211	3.36598	7.18608	5.11205e-10	5.95472e-10
chr15:63718572-63719954	chr15	63718572	63719954	Exon	0.534136	0.951585	7.09379	5.11979e-10	5.96369e-10
chrX:68831290-68833080	chrX	68831290	68833080	Promoter	0.407244	0.840839	7.09345	5.12012e-10	5.96404e-10
chr20:33430411-33432949	chr20	33430411	33432949	Intron	-0.595714	1.97672	-7.08612	5.12786e-10	5.97303e-10
chr3:124834674-124836470	chr3	124834674	124836470	Promoter	0.627006	1.88729	7.0876	5.13367e-10	5.97975e-10
chr4:42486609-42487542	chr4	42486609	42487542	Promoter	-0.542136	-0.10284	-7.09666	5.13507e-10	5.98135e-10
chr19:17282056-17283235	chr19	17282056	17283235	Promoter	0.617446	0.0810527	7.12197	5.13588e-10	5.98225e-10
chr8:101733669-101734455	chr8	101733669	101734455	Intron	-0.678328	0.2793	-7.17378	5.13782e-10	5.98448e-10
chr9:116952331-116953743	chr9	116952331	116953743	Intron	-0.509592	0.876444	-7.08555	5.14588e-10	5.99384e-10
chr6:24708824-24709652	chr6	24708824	24709652	Promoter	0.7113	-0.492579	7.09558	5.148e-10	5.99627e-10
chr12:92242673-92244918	chr12	92242673	92244918	Downstream	0.658357	1.82357	7.08459	5.15259e-10	6.00158e-10
chr8:41786158-41788681	chr8	41786158	41788681	Intron	0.618668	1.6692	7.08905	5.15312e-10	6.00216e-10
chr2:20530505-20545530	chr2	20530505	20545530	Promoter	0.31024	4.90886	7.12922	5.1573e-10	6.007e-10
chrX:130118192-130120016	chrX	130118192	130120016	Distal Intergenic	-0.593558	0.7183	-7.09181	5.15975e-10	6.00982e-10
chr2:62785986-62787084	chr2	62785986	62787084	Intron	0.529759	0.236682	7.08389	5.16252e-10	6.013e-10
chr22:19173659-19174209	chr22	19173659	19174209	Promoter	0.727248	-0.636138	7.10188	5.1652e-10	6.01609e-10
chr15:31475675-31477540	chr15	31475675	31477540	3' UTR	0.451894	1.27742	7.09785	5.16807e-10	6.01939e-10
chr1:14497535-14499965	chr1	14497535	14499965	Intron	0.450352	1.78708	7.13154	5.17301e-10	6.02511e-10
chr5:149152292-149156246	chr5	149152292	149156246	Intron	0.509084	2.62034	7.09892	5.17679e-10	6.02948e-10
chr3:113815089-113817894	chr3	113815089	113817894	Distal Intergenic	-0.598118	1.85719	-7.09657	5.17857e-10	6.03151e-10
chr7:75987476-75988547	chr7	75987476	75988547	Promoter	0.645085	0.0884782	7.08317	5.17917e-10	6.03217e-10
chr5:110715221-110720740	chr5	110715221	110720740	Exon	-0.551206	3.02789	-7.09378	5.18346e-10	6.03714e-10
chr7:39353527-39354475	chr7	39353527	39354475	Intron	-0.528438	0.267673	-7.09369	5.19845e-10	6.05456e-10
chr4:118967953-118968686	chr4	118967953	118968686	Intron	0.549322	0.154355	7.15148	5.20626e-10	6.06362e-10
chr7:6328047-6329056	chr7	6328047	6329056	Downstream	0.646732	-0.106912	7.10444	5.20754e-10	6.06508e-10
chr15:99507114-99510232	chr15	99507114	99510232	Distal Intergenic	-0.610828	2.11767	-7.08165	5.21378e-10	6.0723e-10
chr6:96109856-96110497	chr6	96109856	96110497	Intron	0.734047	-0.665411	7.16799	5.21932e-10	6.07873e-10
chr5:150458739-150459849	chr5	150458739	150459849	Distal Intergenic	-0.530146	1.02556	-7.10806	5.22039e-10	6.07993e-10
chr11:19928376-19939864	chr11	19928376	19939864	Promoter	0.669296	4.51103	7.09437	5.22529e-10	6.0856e-10
chr8:28633451-28634404	chr8	28633451	28634404	Promoter	-1.04488	0.341016	-7.09321	5.23001e-10	6.09106e-10
chr7:111830494-111831285	chr7	111830494	111831285	Intron	-0.513612	-0.298337	-7.13673	5.24069e-10	6.10347e-10
chr3:19866103-19867391	chr3	19866103	19867391	Distal Intergenic	-0.437857	0.648719	-7.08037	5.24333e-10	6.1065e-10
chr19:30316610-30321631	chr19	30316610	30321631	Intron	-0.454847	2.9642	-7.09661	5.25382e-10	6.11868e-10
chr17:60182744-60183408	chr17	60182744	60183408	Promoter	0.631241	-0.511449	7.16177	5.25527e-10	6.12034e-10
chr13:38348437-38351107	chr13	38348437	38351107	Promoter	-0.308918	3.2616	-7.08249	5.25768e-10	6.1231e-10
chr8:18574342-18575326	chr8	18574342	18575326	3' UTR	0.573527	-0.023796	7.09543	5.26049e-10	6.12634e-10
chr7:25322439-25323087	chr7	25322439	25323087	Intron	1.26373	-1.04185	7.16051	5.26089e-10	6.12677e-10
chr18:79946287-79947529	chr18	79946287	79947529	Promoter	0.585764	0.295258	7.12102	5.26826e-10	6.13531e-10
chrX:103355562-103358019	chrX	103355562	103358019	Promoter	-0.326864	2.95118	-7.10445	5.26905e-10	6.1362e-10
chr4:75989802-75991626	chr4	75989802	75991626	Promoter	-0.245821	2.73104	-7.12182	5.2763e-10	6.1446e-10
chr4:42504318-42505361	chr4	42504318	42505361	Promoter	-0.431766	-0.129696	-7.09792	5.27712e-10	6.14553e-10
chr12:8051098-8052022	chr12	8051098	8052022	Promoter	-0.619933	0.00915464	-7.21088	5.27999e-10	6.14883e-10
chr14:74548733-74549531	chr14	74548733	74549531	Promoter	-0.733371	-0.134754	-7.08526	5.28238e-10	6.15158e-10
chr11:81646302-81648952	chr11	81646302	81648952	Distal Intergenic	0.460674	2.41597	7.0837	5.28481e-10	6.15436e-10
chr18:12075328-12077208	chr18	12075328	12077208	Promoter	0.602659	1.9421	7.15437	5.28572e-10	6.1554e-10
chr9:84742033-84742787	chr9	84742033	84742787	Intron	0.740272	-0.602966	7.07871	5.28834e-10	6.15841e-10
chr8:30600607-30601649	chr8	30600607	30601649	Intron	0.610655	0.84347	7.08088	5.28845e-10	6.15849e-10
chr18:32282915-32284085	chr18	32282915	32284085	Intron	0.529232	0.252967	7.12271	5.2896e-10	6.1598e-10
chr8:123776399-123777169	chr8	123776399	123777169	Promoter	-0.710973	-0.449287	-7.16875	5.29292e-10	6.16363e-10
chr5:844097-844768	chr5	844097	844768	Promoter	1.2037	-1.08545	7.14028	5.30162e-10	6.17372e-10
chr15:58309065-58311037	chr15	58309065	58311037	Intron	0.543549	1.71117	7.08767	5.30687e-10	6.1798e-10
chr2:38302345-38303050	chr2	38302345	38303050	Promoter	-0.565297	-0.338131	-7.08019	5.3078e-10	6.18084e-10
chr10:78348329-78348854	chr10	78348329	78348854	Intron	-1.41141	-1.27719	-7.10289	5.31477e-10	6.18893e-10
chr2:159374487-159375393	chr2	159374487	159375393	Exon	-0.524348	-0.518314	-7.07727	5.31562e-10	6.18987e-10
chr3:155790266-155790969	chr3	155790266	155790969	Intron	-0.626143	-0.117333	-7.07857	5.32257e-10	6.19793e-10
chr13:39682893-39683586	chr13	39682893	39683586	Intron	-0.507543	-0.29232	-7.07682	5.32617e-10	6.20209e-10
chr1:66449756-66450956	chr1	66449756	66450956	Distal Intergenic	0.459074	0.611204	7.08403	5.32925e-10	6.20564e-10
chr2:189796744-189800396	chr2	189796744	189800396	Intron	-0.313886	3.27922	-7.12989	5.33282e-10	6.20976e-10
chr19:34355061-34356294	chr19	34355061	34356294	3' UTR	0.618036	0.247972	7.1088	5.34109e-10	6.21935e-10
chr10:24383239-24384328	chr10	24383239	24384328	Intron	0.772976	0.2229	7.08288	5.3459e-10	6.22492e-10
chr1:218439427-218440142	chr1	218439427	218440142	Promoter	-0.634016	-0.0476007	-7.15917	5.34713e-10	6.22631e-10
chr22:36855999-36856835	chr22	36855999	36856835	Intron	-0.554998	0.357076	-7.10954	5.36405e-10	6.24597e-10
chr2:158675464-158679896	chr2	158675464	158679896	3' UTR	0.492552	2.73287	7.08231	5.37496e-10	6.25864e-10
chr12:330217-330842	chr12	330217	330842	Promoter	-0.766403	-0.664098	-7.08447	5.38329e-10	6.2683e-10
chr17:10228664-10229670	chr17	10228664	10229670	Distal Intergenic	-0.765177	0.128703	-7.08267	5.38399e-10	6.26908e-10
chr10:74936979-74938573	chr10	74936979	74938573	Intron	0.516009	0.668509	7.07484	5.38677e-10	6.27228e-10
chr16:23390980-23394109	chr16	23390980	23394109	Promoter	0.549309	2.13176	7.08354	5.39088e-10	6.27702e-10
chr3:11537854-11538543	chr3	11537854	11538543	Intron	0.833956	-0.704869	7.07807	5.39095e-10	6.27707e-10
chr5:32011397-32012712	chr5	32011397	32012712	Intron	-0.614686	1.08581	-7.08478	5.39169e-10	6.2779e-10
chr20:41364253-41367209	chr20	41364253	41367209	Promoter	0.888065	1.79702	7.09832	5.40452e-10	6.2928e-10
chr13:48527502-48528949	chr13	48527502	48528949	Intron	-0.592614	1.01457	-7.07804	5.40491e-10	6.29321e-10
chr2:58464770-58465243	chr2	58464770	58465243	Promoter	-0.750349	-0.780567	-7.07522	5.40943e-10	6.29844e-10
chr14:91035092-91037286	chr14	91035092	91037286	Intron	-0.438768	1.3947	-7.13259	5.41048e-10	6.29962e-10
chr4:75942406-75943103	chr4	75942406	75943103	Promoter	-0.662377	-0.28701	-7.07851	5.42001e-10	6.31068e-10
chr3:195203414-195205048	chr3	195203414	195205048	Intron	0.655671	0.958492	7.09531	5.42396e-10	6.31524e-10
chr16:395129-397677	chr16	395129	397677	Promoter	-0.257069	2.98443	-7.07646	5.43324e-10	6.32601e-10
chr5:147234070-147235480	chr5	147234070	147235480	Promoter	0.481321	1.73709	7.08419	5.43901e-10	6.3327e-10
chr10:49089254-49090589	chr10	49089254	49090589	Intron	-0.778324	0.59202	-7.11143	5.43945e-10	6.33317e-10
chr11:94766439-94770916	chr11	94766439	94770916	Promoter	-0.393592	3.29547	-7.07186	5.44537e-10	6.34002e-10
chr13:25743947-25744623	chr13	25743947	25744623	Intron	0.910211	-0.651262	7.08091	5.45039e-10	6.34583e-10
chr10:71303009-71304236	chr10	71303009	71304236	Distal Intergenic	-0.432565	0.534976	-7.07138	5.45548e-10	6.35171e-10
chr10:35220519-35221138	chr10	35220519	35221138	Intron	0.675886	-0.760084	7.07138	5.45588e-10	6.35214e-10
chr9:117393198-117394087	chr9	117393198	117394087	Intron	-0.728721	-0.340772	-7.14986	5.46034e-10	6.35729e-10
chr5:141834324-141850565	chr5	141834324	141850565	Downstream	0.182569	5.68027	7.075	5.46977e-10	6.36824e-10
chr12:101098791-101099422	chr12	101098791	101099422	Intron	-0.828391	-0.555027	-7.07497	5.46996e-10	6.36842e-10
chr7:55893714-55894802	chr7	55893714	55894802	Intron	-0.570064	0.397648	-7.0859	5.47355e-10	6.37257e-10
chr4:183991899-183992971	chr4	183991899	183992971	Intron	-0.540555	-0.0316064	-7.11856	5.4749e-10	6.3741e-10
chr4:153218103-153236586	chr4	153218103	153236586	Promoter	-0.330669	5.49947	-7.08822	5.48158e-10	6.38184e-10
chr1:208092582-208093525	chr1	208092582	208093525	Exon	0.79743	-0.491229	7.22372	5.48542e-10	6.38627e-10
chrX:71621580-71624082	chrX	71621580	71624082	Distal Intergenic	0.800115	1.55684	7.07129	5.4917e-10	6.39354e-10
chr14:54432144-54433059	chr14	54432144	54433059	3' UTR	0.498157	-0.143502	7.07729	5.49867e-10	6.40162e-10
chr15:69451788-69454242	chr15	69451788	69454242	Promoter	-0.284256	3.4805	-7.08152	5.5073e-10	6.41163e-10
chr17:17972778-17973467	chr17	17972778	17973467	Promoter	-0.76539	0.0221021	-7.10047	5.50985e-10	6.41456e-10
chr16:4071780-4072589	chr16	4071780	4072589	Intron	0.694168	-0.322428	7.07274	5.51632e-10	6.42206e-10
chr10:121308427-121310927	chr10	121308427	121310927	Distal Intergenic	0.410686	2.1319	7.06929	5.54717e-10	6.45793e-10
chr7:43617686-43618562	chr7	43617686	43618562	Intron	0.650364	-0.171869	7.07529	5.55188e-10	6.46338e-10
chr1:229455723-229456644	chr1	229455723	229456644	Intron	-0.535592	0.0684833	-7.15277	5.55443e-10	6.4663e-10
chr16:3679612-3681741	chr16	3679612	3681741	Promoter	-0.408186	1.56064	-7.09312	5.56772e-10	6.48173e-10
chr8:56211548-56213142	chr8	56211548	56213142	Promoter	-0.26001	2.7069	-7.08411	5.5692e-10	6.48342e-10
chr1:27752421-27756645	chr1	27752421	27756645	Exon	0.327054	2.9113	7.07743	5.57446e-10	6.48951e-10
chr11:10656971-10660253	chr11	10656971	10660253	5' UTR	0.644783	2.47897	7.09514	5.59453e-10	6.51282e-10
chr14:103593100-103598926	chr14	103593100	103598926	Intron	-0.324063	4.15161	-7.0672	5.59456e-10	6.51282e-10
chr15:68156820-68157648	chr15	68156820	68157648	Intron	-0.554048	-0.123106	-7.14781	5.5959e-10	6.51435e-10
chr12:116932291-116934098	chr12	116932291	116934098	Intron	0.517606	0.969824	7.08257	5.62554e-10	6.54881e-10
chr7:77752174-77752733	chr7	77752174	77752733	Intron	-0.591923	-0.498391	-7.15858	5.64069e-10	6.56641e-10
chr6:6915364-6917507	chr6	6915364	6917507	Promoter	0.523369	1.69716	7.09054	5.64225e-10	6.56819e-10
chr4:105245886-105248322	chr4	105245886	105248322	Intron	0.42525	1.60082	7.06594	5.65083e-10	6.57814e-10
chr15:66251604-66253427	chr15	66251604	66253427	Promoter	-0.58137	1.28214	-7.13379	5.65467e-10	6.58257e-10
chr10:84193791-84197997	chr10	84193791	84197997	Promoter	-0.395724	2.92981	-7.06536	5.65509e-10	6.58302e-10
chr19:52637034-52639254	chr19	52637034	52639254	Promoter	-0.49922	2.48195	-7.07325	5.66091e-10	6.58976e-10
chr1:41558569-41559593	chr1	41558569	41559593	Intron	0.66002	-0.312748	7.06586	5.66128e-10	6.59014e-10
chr10:80484005-80490015	chr10	80484005	80490015	Promoter	0.387436	2.68724	7.08111	5.66289e-10	6.59198e-10
chr8:17296227-17297219	chr8	17296227	17297219	Promoter	0.561038	0.0527765	7.08953	5.67427e-10	6.60518e-10
chr19:14521514-14523635	chr19	14521514	14523635	Intron	-0.574974	1.50382	-7.06777	5.67892e-10	6.61056e-10
chrX:55056568-55058325	chrX	55056568	55058325	Promoter	0.384493	1.53399	7.08898	5.68503e-10	6.61763e-10
chr16:1766900-1774954	chr16	1766900	1774954	Promoter	0.248649	4.41429	7.09785	5.6929e-10	6.62675e-10
chrX:44343284-44344765	chrX	44343284	44344765	Promoter	0.482867	0.87726	7.0829	5.69384e-10	6.62781e-10
chr15:73176457-73177041	chr15	73176457	73177041	Exon	-0.692868	-0.628013	-7.15441	5.69764e-10	6.63219e-10
chr4:117558987-117560567	chr4	117558987	117560567	Intron	-0.571676	0.582788	-7.062	5.70398e-10	6.63953e-10
chr2:95991332-95993300	chr2	95991332	95993300	Promoter	-0.24292	3.45975	-7.07712	5.70972e-10	6.64617e-10
chr14:33273811-33275221	chr14	33273811	33275221	Intron	-0.519121	0.44385	-7.10109	5.71e-10	6.64646e-10
chr1:212087502-212089037	chr1	212087502	212089037	Intron	0.63689	1.12021	7.08304	5.71255e-10	6.64939e-10
chr10:97422492-97425977	chr10	97422492	97425977	Promoter	0.372131	2.58278	7.10018	5.72221e-10	6.66059e-10
chr1:85258329-85261423	chr1	85258329	85261423	Promoter	0.343782	2.95503	7.08638	5.72319e-10	6.66169e-10
chr7:102479092-102479459	chr7	102479092	102479459	Promoter	-0.549828	-0.23757	-7.11433	5.74157e-10	6.68305e-10
chr3:42905402-42907876	chr3	42905402	42907876	Promoter	-0.263454	3.48424	-7.07446	5.75293e-10	6.69622e-10
chr3:156586629-156588152	chr3	156586629	156588152	Distal Intergenic	0.619899	1.2934	7.06315	5.7624e-10	6.70721e-10
chr9:70356954-70358546	chr9	70356954	70358546	Distal Intergenic	0.496358	0.688044	7.05889	5.7687e-10	6.71451e-10
chr21:41816474-41817549	chr21	41816474	41817549	Promoter	-0.440654	0.492705	-7.0586	5.77198e-10	6.71828e-10
chr11:15967940-15971479	chr11	15967940	15971479	Promoter	-0.475454	2.91412	-7.06472	5.77562e-10	6.72248e-10
chr17:979438-981567	chr17	979438	981567	Promoter	-0.497929	1.95122	-7.10726	5.77583e-10	6.72268e-10
chr2:61191333-61193074	chr2	61191333	61193074	Promoter	0.33076	1.36446	7.05863	5.78135e-10	6.72907e-10
chr9:70902690-70903452	chr9	70902690	70903452	Intron	0.727925	-0.152768	7.08091	5.78245e-10	6.73031e-10
chr4:87488182-87491830	chr4	87488182	87491830	Exon	0.821503	1.5812	7.07438	5.79208e-10	6.74148e-10
chr16:61816151-61819362	chr16	61816151	61819362	Promoter	-0.440693	1.72322	-7.06015	5.79347e-10	6.74306e-10
chr1:16075722-16078492	chr1	16075722	16078492	Promoter	0.712695	1.56062	7.05892	5.79713e-10	6.74728e-10
chr13:111516691-111517735	chr13	111516691	111517735	Distal Intergenic	0.63031	0.414325	7.06402	5.79916e-10	6.7496e-10
chr8:122237776-122238643	chr8	122237776	122238643	Distal Intergenic	-1.72209	-1.2203	-7.10214	5.80533e-10	6.75674e-10
chr1:11916501-11917386	chr1	11916501	11917386	Downstream	0.619742	0.0244094	7.06364	5.80688e-10	6.75851e-10
chr6:71994405-71995677	chr6	71994405	71995677	Intron	-0.608297	0.677091	-7.05737	5.8233e-10	6.77758e-10
chr16:19634025-19639059	chr16	19634025	19639059	Exon	-0.281869	2.68541	-7.05654	5.82725e-10	6.78213e-10
chr20:38915315-38916157	chr20	38915315	38916157	Intron	0.622094	-0.168215	7.08256	5.82791e-10	6.78285e-10
chr22:42549019-42549858	chr22	42549019	42549858	Distal Intergenic	-0.905023	-0.292478	-7.08125	5.83394e-10	6.78984e-10
chr12:116013938-116014820	chr12	116013938	116014820	Intron	-0.550008	-0.186503	-7.11141	5.83518e-10	6.79124e-10
chr3:165805797-165806515	chr3	165805797	165806515	Intron	-0.749142	-0.415279	-7.09015	5.84004e-10	6.79685e-10
chr11:10596935-10600042	chr11	10596935	10600042	Promoter	-0.633884	1.63658	-7.109	5.85e-10	6.8084e-10
chr4:7426893-7427593	chr4	7426893	7427593	Intron	-0.990697	-0.600609	-7.06149	5.85718e-10	6.81672e-10
chr2:68751078-68752757	chr2	68751078	68752757	Intron	-0.454457	1.24758	-7.07304	5.85805e-10	6.81769e-10
chr12:56296102-56296957	chr12	56296102	56296957	Intron	-0.627151	-0.182363	-7.13947	5.85915e-10	6.81893e-10
chr3:141796766-141798307	chr3	141796766	141798307	Intron	-0.599926	1.78795	-7.05464	5.87382e-10	6.83596e-10
chr17:9268338-9269039	chr17	9268338	9269039	Intron	-0.808551	-0.491527	-7.05712	5.87505e-10	6.83735e-10
chr2:113370305-113370783	chr2	113370305	113370783	Distal Intergenic	0.720008	-0.548579	7.07988	5.88377e-10	6.84746e-10
chr7:37057235-37058265	chr7	37057235	37058265	Intron	-0.541147	-0.171291	-7.0728	5.88838e-10	6.85278e-10
chr5:40681447-40682631	chr5	40681447	40682631	Promoter	-1.1458	0.18462	-7.10161	5.89414e-10	6.85945e-10
chr21:44285330-44286077	chr21	44285330	44286077	Promoter	-0.74514	0.304608	-7.06008	5.89451e-10	6.85984e-10
chr1:26766129-26770121	chr1	26766129	26770121	Promoter	-0.331111	2.44821	-7.08249	5.89495e-10	6.86031e-10
chr2:87825739-87826164	chr2	87825739	87826164	Promoter	1.53898	-1.58274	7.11765	5.89884e-10	6.8648e-10
chr12:53024708-53025543	chr12	53024708	53025543	3' UTR	0.588775	-0.236134	7.07775	5.90525e-10	6.87222e-10
chr1:77578591-77579712	chr1	77578591	77579712	Exon	0.662284	0.384886	7.05552	5.90583e-10	6.87284e-10
chr12:119765525-119766421	chr12	119765525	119766421	Intron	0.902842	-0.160021	7.06753	5.90734e-10	6.87456e-10
chr1:69818142-69819735	chr1	69818142	69819735	Intron	0.640308	0.683739	7.11991	5.92453e-10	6.89453e-10
chr17:78391228-78392542	chr17	78391228	78392542	Exon	0.644212	0.442233	7.08601	5.93158e-10	6.90269e-10
chr2:108775232-108778090	chr2	108775232	108778090	Exon	-0.438274	2.03719	-7.06001	5.93426e-10	6.90576e-10
chr1:44212393-44215576	chr1	44212393	44215576	Promoter	-0.196267	3.44435	-7.10625	5.95186e-10	6.9262e-10
chr7:73587530-73588362	chr7	73587530	73588362	Distal Intergenic	0.652958	0.67747	7.05257	5.95245e-10	6.92686e-10
chr19:45294135-45295123	chr19	45294135	45295123	Promoter	0.747001	0.14511	7.05285	5.95907e-10	6.93451e-10
chr22:45612594-45613156	chr22	45612594	45613156	Distal Intergenic	0.943661	-0.939486	7.0516	5.97009e-10	6.9473e-10
chr5:110195100-110195877	chr5	110195100	110195877	Distal Intergenic	1.19223	-1.02494	7.06124	5.97446e-10	6.95234e-10
chr2:11092436-11093285	chr2	11092436	11093285	Distal Intergenic	-0.654384	0.403345	-7.09125	5.98824e-10	6.96833e-10
chr4:87102326-87104430	chr4	87102326	87104430	Intron	0.566264	1.09325	7.05671	5.99803e-10	6.97968e-10
chr17:38348321-38364070	chr17	38348321	38364070	Promoter	0.256832	5.11647	7.0605	5.99811e-10	6.97974e-10
chr3:170834519-170836233	chr3	170834519	170836233	Intron	-0.734918	1.08031	-7.05452	6.00235e-10	6.98463e-10
chr2:236126497-236128073	chr2	236126497	236128073	3' UTR	0.605469	0.56432	7.08572	6.00622e-10	6.98909e-10
chr5:81090798-81092206	chr5	81090798	81092206	Promoter	0.626576	0.621599	7.06076	6.01172e-10	6.99545e-10
chr13:109982982-109983625	chr13	109982982	109983625	Promoter	0.771169	-0.510229	7.04906	6.02742e-10	7.01368e-10
chr1:201008665-201029927	chr1	201008665	201029927	Promoter	-0.290863	6.14749	-7.05162	6.0345e-10	7.02187e-10
chr11:122524262-122524857	chr11	122524262	122524857	Intron	0.849141	-0.558567	7.1067	6.03899e-10	7.02706e-10
chr8:89617747-89619066	chr8	89617747	89619066	Promoter	0.5103	0.562162	7.04827	6.0457e-10	7.03482e-10
chr6:16199645-16201271	chr6	16199645	16201271	Distal Intergenic	-0.413088	2.12075	-7.04847	6.05302e-10	7.04329e-10
chr19:30259206-30259944	chr19	30259206	30259944	Intron	-0.736299	-0.30725	-7.16849	6.05907e-10	7.05029e-10
chr6:117579353-117580522	chr6	117579353	117580522	Intron	-0.494456	0.0467141	-7.11266	6.07763e-10	7.07184e-10
chr17:74832969-74836149	chr17	74832969	74836149	Promoter	-0.742556	2.36854	-7.07521	6.09385e-10	7.09068e-10
chr9:96550769-96551691	chr9	96550769	96551691	Intron	0.546521	-0.151688	7.04977	6.09913e-10	7.09678e-10
chr11:35966948-35970483	chr11	35966948	35970483	Promoter	0.613872	2.30019	7.04666	6.10404e-10	7.10245e-10
chr1:170562469-170563136	chr1	170562469	170563136	Distal Intergenic	1.05136	-0.492671	7.06607	6.11172e-10	7.11135e-10
chr1:226804140-226805722	chr1	226804140	226805722	Distal Intergenic	0.678177	0.850251	7.11275	6.12165e-10	7.12285e-10
chr10:87213498-87215482	chr10	87213498	87215482	Promoter	0.479078	1.74934	7.06104	6.12417e-10	7.12575e-10
chr5:7637841-7639067	chr5	7637841	7639067	Intron	0.878668	0.123386	7.05252	6.12444e-10	7.12602e-10
chr16:58016883-58017536	chr16	58016883	58017536	Promoter	0.694671	-0.280471	7.05267	6.13017e-10	7.13264e-10
chr21:21851468-21852231	chr21	21851468	21852231	Distal Intergenic	-0.768862	-0.632393	-7.04727	6.13416e-10	7.13725e-10
chr7:105399147-105399995	chr7	105399147	105399995	Promoter	0.442169	0.0872836	7.08659	6.15017e-10	7.15582e-10
chrX:9586715-9587493	chrX	9586715	9587493	Intron	0.900707	-0.4035	7.04656	6.15759e-10	7.16442e-10
chr2:96769230-96772568	chr2	96769230	96772568	Intron	0.338878	2.55671	7.07399	6.15894e-10	7.16595e-10
chr9:21267252-21268641	chr9	21267252	21268641	Distal Intergenic	0.744865	0.924734	7.06637	6.17357e-10	7.18293e-10
chr8:130263951-130264752	chr8	130263951	130264752	Intron	-0.623097	-0.24664	-7.2085	6.18288e-10	7.19372e-10
chr8:23429542-23430361	chr8	23429542	23430361	3' UTR	0.62019	0.0584143	7.06114	6.19385e-10	7.20644e-10
chr1:207958635-207960755	chr1	207958635	207960755	Promoter	0.507394	2.43911	7.04239	6.19946e-10	7.21292e-10
chr17:82829994-82830749	chr17	82829994	82830749	3' UTR	-0.746468	0.00222651	-7.0459	6.19991e-10	7.2134e-10
chr2:76007914-76008790	chr2	76007914	76008790	Distal Intergenic	-0.598047	0.0536774	-7.11112	6.20573e-10	7.22013e-10
chr20:64176418-64177922	chr20	64176418	64177922	Intron	-0.697737	1.14297	-7.04491	6.20614e-10	7.22055e-10
chr9:126815404-126817517	chr9	126815404	126817517	Intron	0.616286	1.63775	7.07536	6.21723e-10	7.23343e-10
chr1:34042051-34042855	chr1	34042051	34042855	Intron	-0.75822	-0.363966	-7.04173	6.21822e-10	7.23452e-10
chr2:31332731-31335197	chr2	31332731	31335197	3' UTR	0.576541	1.9115	7.08814	6.21986e-10	7.2364e-10
chr18:63225619-63226438	chr18	63225619	63226438	Intron	1.13614	-0.786037	7.04604	6.2283e-10	7.24617e-10
chr9:137416941-137417867	chr9	137416941	137417867	Intron	1.08472	-0.812321	7.08753	6.23861e-10	7.25812e-10
chr5:95554039-95556523	chr5	95554039	95556523	Promoter	-0.263909	3.50994	-7.04131	6.24202e-10	7.26205e-10
chr5:72114449-72115938	chr5	72114449	72115938	Exon	-0.483136	0.931176	-7.04402	6.25577e-10	7.278e-10
chr19:2659769-2661121	chr19	2659769	2661121	Intron	-0.498526	1.51669	-7.05767	6.25993e-10	7.28279e-10
chr15:60646976-60648127	chr15	60646976	60648127	Intron	-0.95839	0.270153	-7.1039	6.26277e-10	7.28606e-10
chr15:83655178-83657446	chr15	83655178	83657446	Promoter	0.803275	0.975283	7.04389	6.27465e-10	7.29983e-10
chr7:128605784-128607080	chr7	128605784	128607080	Intron	-0.525854	0.548455	-7.06064	6.27565e-10	7.30095e-10
chr7:36162649-36163730	chr7	36162649	36163730	Intron	-0.580677	0.224296	-7.0914	6.27575e-10	7.30102e-10
chr3:155933550-155935102	chr3	155933550	155935102	Exon	-0.441467	0.916467	-7.045	6.28582e-10	7.31269e-10
chr15:63715785-63716481	chr15	63715785	63716481	Exon	0.489948	-0.204854	7.03941	6.29432e-10	7.32255e-10
chrX:72275691-72277661	chrX	72275691	72277661	Promoter	-0.350542	2.73269	-7.04375	6.29809e-10	7.32689e-10
chr15:44379796-44380643	chr15	44379796	44380643	Promoter	0.535441	-0.142549	7.06551	6.29867e-10	7.32751e-10
chr2:69944001-69945184	chr2	69944001	69945184	Distal Intergenic	0.608282	0.18949	7.09664	6.30326e-10	7.33281e-10
chr12:13211073-13212730	chr12	13211073	13212730	Promoter	-0.34935	2.03166	-7.03891	6.30707e-10	7.3372e-10
chr2:227351074-227352255	chr2	227351074	227352255	Promoter	-0.454597	0.767806	-7.04559	6.33774e-10	7.37284e-10
chr22:29029593-29033262	chr22	29029593	29033262	Promoter	0.607275	2.89097	7.05195	6.33822e-10	7.37335e-10
chr1:97298627-97299238	chr1	97298627	97299238	Intron	-1.26301	-1.0507	-7.0805	6.34537e-10	7.38162e-10
chr11:73872401-73874206	chr11	73872401	73874206	Promoter	-0.593477	0.959968	-7.04094	6.35048e-10	7.38752e-10
chr5:142156632-142158242	chr5	142156632	142158242	Distal Intergenic	0.376017	0.995552	7.0384	6.35487e-10	7.39258e-10
chr12:74584335-74585761	chr12	74584335	74585761	Distal Intergenic	-0.766049	0.731905	-7.05727	6.35821e-10	7.39643e-10
chr18:12642075-12642939	chr18	12642075	12642939	Intron	0.736757	-0.107465	7.08255	6.36353e-10	7.40257e-10
chr10:49526585-49527395	chr10	49526585	49527395	Intron	0.78121	-0.232837	7.04351	6.36603e-10	7.40543e-10
chrX:48896209-48898838	chrX	48896209	48898838	Promoter	-0.339854	2.89315	-7.07064	6.37206e-10	7.4124e-10
chr11:131419306-131424159	chr11	131419306	131424159	Intron	0.585608	2.6709	7.04708	6.37484e-10	7.41559e-10
chr6:90489754-90490694	chr6	90489754	90490694	Distal Intergenic	0.732986	0.177694	7.03756	6.38141e-10	7.42319e-10
chr3:44864989-44865753	chr3	44864989	44865753	3' UTR	-0.696011	-0.214601	-7.062	6.39109e-10	7.43441e-10
chr12:131827420-131831916	chr12	131827420	131831916	Promoter	0.467639	4.13359	7.04644	6.39342e-10	7.43708e-10
chr13:66660990-66661780	chr13	66660990	66661780	Intron	0.529199	0.255293	7.04253	6.39378e-10	7.43745e-10
chr8:139213275-139214002	chr8	139213275	139214002	Distal Intergenic	0.751196	-0.500894	7.03645	6.41336e-10	7.46019e-10
chr3:195541540-195547298	chr3	195541540	195547298	Promoter	0.271532	3.98018	7.06112	6.41412e-10	7.46102e-10
chr14:66979008-66979678	chr14	66979008	66979678	Intron	0.69497	-0.466811	7.03731	6.42447e-10	7.47301e-10
chr17:45833787-45835482	chr17	45833787	45835482	Promoter	0.671134	0.930832	7.03782	6.4368e-10	7.48731e-10
chr21:41933182-41933903	chr21	41933182	41933903	Intron	-0.931751	-0.702827	-7.03642	6.44057e-10	7.49165e-10
chr13:107721218-107722147	chr13	107721218	107722147	Intron	0.688891	0.248228	7.07513	6.44441e-10	7.49608e-10
chr20:49666107-49667761	chr20	49666107	49667761	Intron	0.441552	1.04764	7.03446	6.46031e-10	7.51453e-10
chr20:1693275-1694188	chr20	1693275	1694188	Intron	-0.865816	0.0935507	-7.03466	6.46166e-10	7.51604e-10
chr2:217870177-217871320	chr2	217870177	217871320	Intron	-0.625105	0.679148	-7.05578	6.46746e-10	7.52275e-10
chr4:6813709-6814812	chr4	6813709	6814812	Intron	-0.3901	0.400395	-7.03452	6.46753e-10	7.52278e-10
chr19:32427343-32427902	chr19	32427343	32427902	Intron	-0.61544	-0.687332	-7.03416	6.46975e-10	7.52533e-10
chr2:42652385-42653531	chr2	42652385	42653531	Intron	-0.556181	0.143178	-7.04573	6.47008e-10	7.52566e-10
chr22:43013612-43016051	chr22	43013612	43016051	Promoter	-0.367036	2.46009	-7.04532	6.47223e-10	7.52812e-10
chr7:100223542-100229891	chr7	100223542	100229891	Promoter	-0.390182	3.30078	-7.03264	6.47976e-10	7.53684e-10
chr15:32687093-32688607	chr15	32687093	32688607	Promoter	-0.505498	0.863433	-7.07385	6.48108e-10	7.53832e-10
chr9:96475386-96476185	chr9	96475386	96476185	Intron	-0.70528	-0.4914	-7.0917	6.48113e-10	7.53834e-10
chr8:64841390-64842810	chr8	64841390	64842810	Distal Intergenic	-0.699477	0.756719	-7.05402	6.4853e-10	7.54315e-10
chr6:108293639-108296320	chr6	108293639	108296320	Promoter	-0.226152	4.23541	-7.04519	6.48807e-10	7.54632e-10
chr3:194474697-194475522	chr3	194474697	194475522	Promoter	0.656465	-0.172775	7.0328	6.48947e-10	7.5479e-10
chr15:67762758-67763450	chr15	67762758	67763450	Intron	0.876493	-0.482353	7.07548	6.50096e-10	7.56122e-10
chr1:65271913-65274193	chr1	65271913	65274193	Intron	-0.393114	1.21662	-7.03612	6.51166e-10	7.57362e-10
chr5:154037881-154039769	chr5	154037881	154039769	Promoter	-0.333697	3.15127	-7.03336	6.51173e-10	7.57366e-10
chr2:54609315-54611209	chr2	54609315	54611209	Intron	-0.391077	1.07314	-7.0788	6.52746e-10	7.59191e-10
chr4:182834673-182835373	chr4	182834673	182835373	Distal Intergenic	-2.12164	-1.8955	-7.08744	6.53227e-10	7.59746e-10
chr10:63406764-63407640	chr10	63406764	63407640	Intron	-0.49329	-0.127985	-7.05829	6.53919e-10	7.60546e-10
chr21:29842692-29843504	chr21	29842692	29843504	Intron	0.755824	-0.434267	7.06645	6.54129e-10	7.60786e-10
chr2:109720237-109721509	chr2	109720237	109721509	Distal Intergenic	-0.704284	0.409685	-7.03096	6.54321e-10	7.61004e-10
chr17:29088370-29097802	chr17	29088370	29097802	Promoter	-0.344338	4.36437	-7.0488	6.54414e-10	7.61108e-10
chr1:61258107-61260577	chr1	61258107	61260577	Intron	-0.497566	1.67101	-7.03952	6.5477e-10	7.61517e-10
chr12:27622985-27625243	chr12	27622985	27625243	Intron	0.610851	1.281	7.04397	6.56829e-10	7.63907e-10
chr5:60356675-60357380	chr5	60356675	60357380	Intron	-0.536179	-0.232676	-7.18414	6.58181e-10	7.65475e-10
chr6:111658109-111659117	chr6	111658109	111659117	Downstream	-0.544822	0.248467	-7.03063	6.58535e-10	7.65883e-10
chr15:65365273-65370473	chr15	65365273	65370473	Intron	0.401974	3.56946	7.04447	6.58877e-10	7.66276e-10
chr1:149162212-149163131	chr1	149162212	149163131	Promoter	0.332279	1.21004	7.0728	6.58976e-10	7.66387e-10
chr1:179867576-179868250	chr1	179867576	179868250	Exon	-0.660905	-0.318944	-7.0379	6.59093e-10	7.66518e-10
chr9:92707135-92707937	chr9	92707135	92707937	Distal Intergenic	-0.694458	-0.408159	-7.02986	6.59557e-10	7.67053e-10
chr17:44326976-44328120	chr17	44326976	44328120	Promoter	-0.45501	0.818132	-7.029	6.59984e-10	7.67545e-10
chr15:42118584-42121043	chr15	42118584	42121043	Distal Intergenic	0.673709	1.84557	7.04083	6.60244e-10	7.67843e-10
chr1:223697587-223699082	chr1	223697587	223699082	Promoter	-0.3211	2.02339	-7.03704	6.61484e-10	7.6928e-10
chr2:241220369-241241387	chr2	241220369	241241387	Promoter	-0.269773	5.77299	-7.04352	6.6323e-10	7.71306e-10
chr5:147634510-147635272	chr5	147634510	147635272	Promoter	0.526412	-0.231181	7.02682	6.63986e-10	7.72181e-10
chr13:106471978-106473121	chr13	106471978	106473121	Distal Intergenic	0.556291	0.868439	7.02938	6.64207e-10	7.72433e-10
chrX:103149782-103151279	chrX	103149782	103151279	Distal Intergenic	0.81277	0.349564	7.04145	6.64373e-10	7.72622e-10
chr9:94984685-94988915	chr9	94984685	94988915	Intron	0.346773	3.06942	7.04563	6.64496e-10	7.72759e-10
chr5:109727185-109728071	chr5	109727185	109728071	Intron	0.837709	-0.24623	7.02647	6.65294e-10	7.73684e-10
chr15:87896577-87897554	chr15	87896577	87897554	Intron	-0.548361	0.447288	-7.03154	6.65775e-10	7.74238e-10
chr19:7902694-7903634	chr19	7902694	7903634	Promoter	-0.339661	1.88626	-7.03955	6.65864e-10	7.74337e-10
chr20:36543976-36544591	chr20	36543976	36544591	Promoter	0.800259	-0.783194	7.02978	6.66201e-10	7.74724e-10
chr12:13530932-13532019	chr12	13530932	13532019	Promoter	-0.630861	0.524917	-7.03728	6.66607e-10	7.75192e-10
chr6:54723262-54723932	chr6	54723262	54723932	Distal Intergenic	0.899247	-0.509443	7.02572	6.6721e-10	7.75888e-10
chr19:45442525-45444272	chr19	45442525	45444272	Intron	-0.554013	2.05318	-7.02845	6.67771e-10	7.76536e-10
chr1:22744633-22746820	chr1	22744633	22746820	Intron	-0.621007	1.67416	-7.06275	6.69719e-10	7.78796e-10
chr11:27437537-27438947	chr11	27437537	27438947	Intron	0.65017	0.934368	7.02465	6.70569e-10	7.7978e-10
chr10:84902427-84903378	chr10	84902427	84903378	Distal Intergenic	2.01592	-0.683778	7.05917	6.71044e-10	7.80329e-10
chr5:150699377-150701952	chr5	150699377	150701952	Promoter	-0.256423	3.74117	-7.03685	6.72086e-10	7.81535e-10
chr5:78472204-78473023	chr5	78472204	78473023	Intron	-0.635374	-0.182383	-7.06336	6.72944e-10	7.82529e-10
chr10:73059718-73060868	chr10	73059718	73060868	Intron	-0.445199	0.412826	-7.02378	6.72955e-10	7.82536e-10
chr5:128128065-128129077	chr5	128128065	128129077	Intron	-0.507175	0.0842197	-7.05254	6.73567e-10	7.83244e-10
chr15:59164269-59165001	chr15	59164269	59165001	Intron	-0.793222	-0.366133	-7.0269	6.7406e-10	7.83812e-10
chr3:42778546-42781508	chr3	42778546	42781508	Intron	0.46168	1.72224	7.02351	6.7443e-10	7.84237e-10
chr16:67427570-67428860	chr16	67427570	67428860	Promoter	0.727783	0.286005	7.04474	6.74885e-10	7.84761e-10
chr2:48472404-48473027	chr2	48472404	48473027	Promoter	-0.628998	-0.381504	-7.07859	6.75038e-10	7.84935e-10
chr2:9249072-9250095	chr2	9249072	9250095	Intron	-0.926091	0.113274	-7.03636	6.76056e-10	7.86111e-10
chr9:88405320-88406869	chr9	88405320	88406869	Intron	-0.461006	0.687503	-7.02439	6.76057e-10	7.86111e-10
chr19:36837167-36839492	chr19	36837167	36839492	Promoter	-0.227066	3.97924	-7.03792	6.76202e-10	7.86275e-10
chr3:186105312-186106046	chr3	186105312	186106046	Promoter	0.72298	-0.413591	7.02545	6.76216e-10	7.86286e-10
chr15:45605600-45606663	chr15	45605600	45606663	3' UTR	-0.573712	0.146023	-7.05865	6.76342e-10	7.86428e-10
chr10:7515291-7515906	chr10	7515291	7515906	Distal Intergenic	-0.818051	-0.435739	-7.05873	6.77166e-10	7.87381e-10
chr17:37526677-37527568	chr17	37526677	37527568	Intron	0.438942	-0.0509807	7.02199	6.78289e-10	7.88682e-10
chr17:40329149-40356034	chr17	40329149	40356034	Promoter	0.374664	6.10217	7.02234	6.78633e-10	7.89077e-10
chr8:140176204-140176932	chr8	140176204	140176932	Intron	-0.648713	-0.394051	-7.06434	6.78747e-10	7.89205e-10
chr12:56187196-56191889	chr12	56187196	56191889	Promoter	-0.211516	4.04137	-7.05719	6.7878e-10	7.89239e-10
chr3:144141118-144144179	chr3	144141118	144144179	Distal Intergenic	0.434586	2.42011	7.03219	6.7956e-10	7.90141e-10
chr16:17368657-17371505	chr16	17368657	17371505	Promoter	-0.474377	2.67317	-7.04103	6.79847e-10	7.9047e-10
chr11:65879653-65880313	chr11	65879653	65880313	Promoter	0.721047	-0.422827	7.02126	6.80963e-10	7.91763e-10
chr9:2013405-2020597	chr9	2013405	2020597	Promoter	-0.256936	5.30513	-7.02139	6.81239e-10	7.92079e-10
chr20:37220176-37221158	chr20	37220176	37221158	Intron	0.663238	-0.147907	7.04695	6.82527e-10	7.93573e-10
chr10:98404633-98406155	chr10	98404633	98406155	Intron	-0.622604	0.794648	-7.02916	6.82898e-10	7.93999e-10
chr6:3986883-3988228	chr6	3986883	3988228	Distal Intergenic	0.57845	0.591171	7.05207	6.84466e-10	7.95817e-10
chr18:58109536-58110848	chr18	58109536	58110848	Intron	1.13117	0.376199	7.03221	6.84488e-10	7.95839e-10
chr9:112011287-112014154	chr9	112011287	112014154	Distal Intergenic	0.641407	2.15638	7.02305	6.85153e-10	7.96607e-10
chr1:203316147-203318288	chr1	203316147	203318288	Promoter	-0.420814	1.36191	-7.04542	6.85285e-10	7.96755e-10
chr1:204427316-204428845	chr1	204427316	204428845	Exon	-0.419662	1.02236	-7.02198	6.86841e-10	7.98559e-10
chr1:183528384-183529778	chr1	183528384	183529778	3' UTR	0.498182	0.922676	7.08687	6.87065e-10	7.98815e-10
chr17:66514107-66544900	chr17	66514107	66544900	Intron	-0.356904	6.72177	-7.03957	6.8929e-10	8.01398e-10
chr12:50806147-50807218	chr12	50806147	50807218	Promoter	-0.523223	0.364181	-7.02236	6.89464e-10	8.01594e-10
chr2:23951479-23952151	chr2	23951479	23952151	Intron	-0.683908	-0.372623	-7.04945	6.90368e-10	8.02641e-10
chr7:69656658-69657477	chr7	69656658	69657477	Intron	-0.57327	0.119522	-7.17924	6.92334e-10	8.04922e-10
chrX:106168029-106168912	chrX	106168029	106168912	Promoter	-0.783729	0.0885358	-7.023	6.92441e-10	8.05041e-10
chr11:75576472-75577235	chr11	75576472	75577235	Distal Intergenic	-0.792686	-0.658462	-7.03621	6.93809e-10	8.06628e-10
chr17:82788623-82789376	chr17	82788623	82789376	Intron	0.609405	-0.606974	7.01638	6.95265e-10	8.08315e-10
chr13:98506099-98507956	chr13	98506099	98507956	Intron	0.647459	1.09538	7.05597	6.95635e-10	8.08741e-10
chr11:110173694-110177364	chr11	110173694	110177364	3' UTR	-0.346251	2.76951	-7.02397	6.95778e-10	8.08902e-10
chr12:100356645-100357239	chr12	100356645	100357239	Promoter	0.782704	-0.668097	7.01838	6.96148e-10	8.09327e-10
chr13:99316274-99317321	chr13	99316274	99317321	Promoter	0.724898	0.166436	7.0336	6.9727e-10	8.10627e-10
chr1:11244838-11247397	chr1	11244838	11247397	Intron	0.440619	1.59271	7.01553	6.99221e-10	8.12891e-10
chr1:112418079-112418932	chr1	112418079	112418932	Intron	-0.536709	-0.293264	-7.01872	7.0047e-10	8.14338e-10
chr1:169869094-169869871	chr1	169869094	169869871	Exon	-0.586277	-0.199506	-7.07316	7.00775e-10	8.14687e-10
chr9:69670125-69676720	chr9	69670125	69676720	Promoter	0.2034	4.92568	7.03183	7.02577e-10	8.16777e-10
chr7:98877165-98880362	chr7	98877165	98880362	Promoter	-0.19951	3.9126	-7.01703	7.03347e-10	8.17667e-10
chr4:158892039-158897627	chr4	158892039	158897627	3' UTR	0.336944	3.54352	7.01971	7.04197e-10	8.18651e-10
chr5:146844366-146845267	chr5	146844366	146845267	Intron	0.432178	0.161916	7.02411	7.04342e-10	8.18815e-10
chr8:80619394-80621144	chr8	80619394	80621144	Distal Intergenic	-0.471712	1.62813	-7.02598	7.06349e-10	8.21142e-10
chr15:78924213-78926233	chr15	78924213	78926233	Promoter	0.575216	1.21201	7.02183	7.06363e-10	8.21154e-10
chr14:58274469-58277528	chr14	58274469	58277528	Promoter	-0.346897	1.74454	-7.01362	7.06523e-10	8.21335e-10
chr20:833119-835157	chr20	833119	835157	Promoter	0.382614	1.99164	7.0447	7.06625e-10	8.21448e-10
chr18:4192468-4193640	chr18	4192468	4193640	Intron	0.667127	0.088007	7.01231	7.07841e-10	8.22857e-10
chr9:127416803-127419883	chr9	127416803	127419883	Distal Intergenic	-0.53963	2.39711	-7.02158	7.08535e-10	8.23659e-10
chr13:113859656-113865426	chr13	113859656	113865426	Promoter	0.413948	3.74951	7.01358	7.08641e-10	8.23778e-10
chr18:28034914-28043398	chr18	28034914	28043398	Promoter	0.39634	3.52554	7.04461	7.08993e-10	8.24182e-10
chr5:32311171-32313124	chr5	32311171	32313124	Promoter	0.265523	3.14183	7.01348	7.09241e-10	8.24465e-10
chr5:59545806-59547229	chr5	59545806	59547229	Intron	0.521513	0.88137	7.06527	7.09409e-10	8.24656e-10
chr10:110295196-110296389	chr10	110295196	110296389	Exon	-0.52823	0.293078	-7.05466	7.09459e-10	8.24709e-10
chr19:1652370-1652988	chr19	1652370	1652988	Promoter	-0.335417	2.22179	-7.04661	7.095e-10	8.24752e-10
chr21:22793423-22794302	chr21	22793423	22794302	Distal Intergenic	0.663193	-0.0570707	7.01353	7.09971e-10	8.25294e-10
chr16:22295476-22302392	chr16	22295476	22302392	Promoter	-0.299863	4.30081	-7.0819	7.10321e-10	8.25696e-10
chr15:101306230-101307213	chr15	101306230	101307213	Promoter	-0.724748	-0.244034	-7.01127	7.11091e-10	8.26586e-10
chr4:76076982-76091395	chr4	76076982	76091395	Promoter	0.383199	4.65541	7.0244	7.12865e-10	8.28644e-10
chr2:95264197-95267147	chr2	95264197	95267147	Distal Intergenic	-0.269571	3.23101	-7.05858	7.13059e-10	8.28864e-10
chr15:40010048-40012118	chr15	40010048	40012118	Exon	-0.581343	1.71848	-7.01083	7.13178e-10	8.28997e-10
chr2:101887218-101890107	chr2	101887218	101890107	Exon	-0.315223	1.58876	-7.06684	7.14076e-10	8.30036e-10
chr1:34149186-34150049	chr1	34149186	34150049	Intron	0.708132	-0.351283	7.0136	7.14347e-10	8.30347e-10
chr10:97485614-97486833	chr10	97485614	97486833	Intron	-0.514914	0.641309	-7.02053	7.14873e-10	8.30953e-10
chr8:120025343-120026182	chr8	120025343	120026182	Intron	-0.727783	-0.512448	-7.30414	7.14961e-10	8.3105e-10
chr3:197072744-197074866	chr3	197072744	197074866	Promoter	0.428638	1.0227	7.02857	7.16437e-10	8.32761e-10
chr1:233242643-233243474	chr1	233242643	233243474	Intron	0.560064	0.241005	7.03723	7.16938e-10	8.33338e-10
chr13:19644473-19645428	chr13	19644473	19645428	Promoter	-0.644828	-0.27399	-7.04978	7.17178e-10	8.33612e-10
chr5:134058645-134060162	chr5	134058645	134060162	Distal Intergenic	-0.700767	1.16324	-7.08566	7.17849e-10	8.34387e-10
chr2:186723617-186739228	chr2	186723617	186739228	Intron	0.566564	4.80373	7.00902	7.18316e-10	8.34925e-10
chr17:80218496-80221925	chr17	80218496	80221925	Promoter	-0.307778	3.17759	-7.01802	7.19006e-10	8.35722e-10
chr14:65025629-65026545	chr14	65025629	65026545	Promoter	-0.59696	0.0889046	-7.09454	7.19137e-10	8.35869e-10
chrX:31376039-31377094	chrX	31376039	31377094	Intron	0.839444	-0.239503	7.07111	7.20275e-10	8.37187e-10
chr16:88514625-88516054	chr16	88514625	88516054	Intron	0.76362	0.260157	7.08852	7.2174e-10	8.38885e-10
chr1:76142433-76143591	chr1	76142433	76143591	Intron	-0.610068	0.132276	-7.00783	7.21942e-10	8.39114e-10
chr12:65881786-65882522	chr12	65881786	65882522	Promoter	0.708461	-0.105502	7.05906	7.22171e-10	8.39376e-10
chr2:143681425-143682165	chr2	143681425	143682165	Promoter	0.701333	-0.145445	7.02643	7.22179e-10	8.3938e-10
chr6:26174973-26176371	chr6	26174973	26176371	Promoter	-0.606113	0.670578	-7.01971	7.22641e-10	8.39912e-10
chr5:11108643-11109399	chr5	11108643	11109399	Intron	0.648349	-0.244066	7.02387	7.2441e-10	8.41963e-10
chr7:107562744-107565554	chr7	107562744	107565554	Promoter	-0.268933	3.42028	-7.0209	7.24479e-10	8.42038e-10
chr14:20690416-20691863	chr14	20690416	20691863	Promoter	-0.418591	1.04296	-7.00702	7.25171e-10	8.42838e-10
chr1:31353651-31355183	chr1	31353651	31355183	Intron	-0.467564	1.41547	-7.00734	7.25184e-10	8.42847e-10
chr7:133858928-133860614	chr7	133858928	133860614	Intron	0.534957	1.1271	7.04916	7.26161e-10	8.43978e-10
chr9:15479386-15484613	chr9	15479386	15484613	Exon	0.335712	2.7846	7.00928	7.2667e-10	8.44564e-10
chr1:217013532-217014366	chr1	217013532	217014366	Intron	-0.944019	-0.675508	-7.0063	7.26818e-10	8.44731e-10
chr16:19212425-19213471	chr16	19212425	19213471	Promoter	0.864204	-0.523372	7.00667	7.27329e-10	8.4532e-10
chr3:130052965-130053425	chr3	130052965	130053425	Promoter	1.15771	-1.69928	7.10086	7.27839e-10	8.45908e-10
chr6:104772293-104772917	chr6	104772293	104772917	Intron	0.563305	-0.403441	7.00587	7.28196e-10	8.46318e-10
chr1:151431901-151432571	chr1	151431901	151432571	Intron	-0.583665	-0.319965	-7.00581	7.30118e-10	8.48547e-10
chr4:84802756-84805104	chr4	84802756	84805104	Promoter	-0.69059	1.76669	-7.01465	7.3129e-10	8.49904e-10
chr13:32446991-32447912	chr13	32446991	32447912	Intron	-0.557664	-0.17433	-7.04683	7.31678e-10	8.50349e-10
chr4:151116534-151118412	chr4	151116534	151118412	Promoter	-0.393516	1.71236	-7.00864	7.32179e-10	8.50927e-10
chr1:213001318-213002513	chr1	213001318	213002513	Promoter	0.444805	0.38414	7.08253	7.3269e-10	8.51515e-10
chr18:52412655-52413436	chr18	52412655	52413436	Intron	0.801475	-0.12603	7.01234	7.32877e-10	8.51728e-10
chr18:23517598-23518629	chr18	23517598	23518629	Intron	-0.616462	-0.101128	-7.19565	7.33396e-10	8.52326e-10
chr11:65465426-65513059	chr11	65465426	65513059	Promoter	-0.252913	8.1809	-7.01348	7.33935e-10	8.52947e-10
chr15:62482989-62484218	chr15	62482989	62484218	Intron	-0.523378	0.560878	-7.00411	7.34011e-10	8.5303e-10
chr7:135668830-135671368	chr7	135668830	135671368	Intron	0.491872	1.5133	7.04016	7.34414e-10	8.53493e-10
chr4:127632295-127633991	chr4	127632295	127633991	Promoter	0.459928	2.19029	7.04207	7.35328e-10	8.54551e-10
chr11:65542723-65543668	chr11	65542723	65543668	Promoter	-0.645538	0.0348567	-7.06232	7.36137e-10	8.55486e-10
chr16:2226264-2226915	chr16	2226264	2226915	Promoter	0.637903	-0.447171	7.06824	7.37473e-10	8.57034e-10
chr7:43260979-43261883	chr7	43260979	43261883	Intron	0.603725	-0.118746	7.0039	7.37621e-10	8.572e-10
chrX:48702225-48703082	chrX	48702225	48703082	Promoter	0.769979	-0.479131	7.00958	7.39451e-10	8.59322e-10
chr11:90204292-90207678	chr11	90204292	90207678	Promoter	0.435658	2.34761	7.01177	7.39831e-10	8.59758e-10
chr7:33019973-33021010	chr7	33019973	33021010	Intron	0.523263	0.238202	7.02829	7.39893e-10	8.59824e-10
chr7:100481342-100482260	chr7	100481342	100482260	Promoter	-0.638058	-0.171834	-7.00279	7.41173e-10	8.61307e-10
chr10:74973874-74974849	chr10	74973874	74974849	Promoter	0.455274	0.171624	7.03769	7.41851e-10	8.6209e-10
chr3:26654006-26654748	chr3	26654006	26654748	Intron	0.899968	-0.728864	7.0279	7.42275e-10	8.62578e-10
chr12:82594052-82594710	chr12	82594052	82594710	Distal Intergenic	0.704052	-0.225888	7.01099	7.42653e-10	8.63012e-10
chr10:15127853-15128957	chr10	15127853	15128957	Exon	-0.448161	0.709515	-7.02195	7.42956e-10	8.63358e-10
chr11:121433992-121442588	chr11	121433992	121442588	Distal Intergenic	0.434868	4.07795	7.0051	7.43355e-10	8.63818e-10
chr10:122454439-122456669	chr10	122454439	122456669	Promoter	-0.614753	1.55674	-7.00129	7.43543e-10	8.64031e-10
chr4:112765036-112766051	chr4	112765036	112766051	Distal Intergenic	-0.449353	0.349199	-7.00285	7.43797e-10	8.64321e-10
chr7:140885757-140886647	chr7	140885757	140886647	Promoter	-0.577264	0.22951	-7.00114	7.44184e-10	8.64765e-10
chr9:119279943-119281702	chr9	119279943	119281702	Intron	0.650215	0.903314	7.00231	7.44824e-10	8.65504e-10
chr11:14030104-14030773	chr11	14030104	14030773	Intron	0.825768	-0.539262	7.00069	7.44998e-10	8.65701e-10
chr2:158635052-158635718	chr2	158635052	158635718	Promoter	0.78183	-0.554604	7.00051	7.4572e-10	8.66534e-10
chr16:89544164-89545474	chr16	89544164	89545474	Promoter	0.607004	0.280138	7.0522	7.46454e-10	8.67382e-10
chr2:229874787-229876312	chr2	229874787	229876312	Intron	-0.446555	0.472348	-7.00023	7.46517e-10	8.6745e-10
chr14:79481957-79484747	chr14	79481957	79484747	Intron	0.656101	2.08714	7.00641	7.48479e-10	8.69725e-10
chr1:51269593-51270477	chr1	51269593	51270477	Promoter	0.481453	-0.227119	7.04353	7.50908e-10	8.72542e-10
chr5:109339439-109340540	chr5	109339439	109340540	Intron	-0.538606	0.0894206	-7.04795	7.52549e-10	8.74443e-10
chr6:151355677-151359092	chr6	151355677	151359092	3' UTR	-0.55843	1.94277	-7.00628	7.52909e-10	8.74857e-10
chr14:49990436-49992148	chr14	49990436	49992148	Promoter	-0.521978	1.29268	-6.99896	7.53225e-10	8.75219e-10
chr4:39475580-39476939	chr4	39475580	39476939	3' UTR	-0.621739	0.260147	-7.0058	7.5386e-10	8.75952e-10
chr9:91419415-91420167	chr9	91419415	91420167	Intron	0.688979	-0.367863	6.99843	7.54872e-10	8.77123e-10
chr9:77632855-77633593	chr9	77632855	77633593	Promoter	-0.683037	-0.131423	-7.00778	7.57629e-10	8.8032e-10
chr1:223859773-223860682	chr1	223859773	223860682	Promoter	0.713022	-0.273789	7.04096	7.58169e-10	8.80942e-10
chr2:177030066-177032526	chr2	177030066	177032526	Intron	0.517818	1.84902	6.9974	7.58506e-10	8.81329e-10
chr10:44383611-44384982	chr10	44383611	44384982	Promoter	0.713872	0.61315	6.99652	7.58812e-10	8.8168e-10
chr4:11605731-11606260	chr4	11605731	11606260	Distal Intergenic	-0.70494	-0.724899	-7.04251	7.59173e-10	8.82094e-10
chr20:63307917-63310317	chr20	63307917	63310317	Exon	-0.670464	1.2076	-7.007	7.59936e-10	8.82975e-10
chr17:76141338-76142216	chr17	76141338	76142216	Promoter	-0.561271	-0.124026	-7.01663	7.61219e-10	8.8446e-10
chr12:26827293-26829153	chr12	26827293	26829153	Intron	-0.705123	1.4843	-7.0076	7.62157e-10	8.85545e-10
chr9:128946500-128949156	chr9	128946500	128949156	Promoter	-0.246287	3.63344	-7.04584	7.6245e-10	8.8588e-10
chr22:48496371-48497301	chr22	48496371	48497301	Intron	0.674253	-0.239245	6.99574	7.63107e-10	8.86638e-10
chr12:86081224-86082497	chr12	86081224	86082497	Intron	-0.569288	0.625751	-6.99663	7.63839e-10	8.87483e-10
chr10:11677486-11678787	chr10	11677486	11678787	Promoter	0.740639	0.493643	6.99496	7.64039e-10	8.8771e-10
chr6:165106779-165107581	chr6	165106779	165107581	Distal Intergenic	1.67441	-1.12486	6.99859	7.64392e-10	8.88115e-10
chr12:29163041-29164083	chr12	29163041	29164083	Intron	0.746188	-0.0578936	7.02633	7.66123e-10	8.90121e-10
chr17:2713722-2714281	chr17	2713722	2714281	Promoter	0.624253	-0.504742	7.00459	7.66223e-10	8.90232e-10
chr10:86053254-86054793	chr10	86053254	86054793	Promoter	-0.476136	0.877976	-7.03208	7.67253e-10	8.91423e-10
chr11:35413087-35421941	chr11	35413087	35421941	Promoter	0.54522	4.07045	7.03227	7.67344e-10	8.91524e-10
chr1:28235128-28238197	chr1	28235128	28238197	Promoter	-0.206661	3.77576	-7.01651	7.67892e-10	8.92156e-10
chr8:3473451-3474773	chr8	3473451	3474773	Intron	-0.705627	0.470512	-6.99411	7.68074e-10	8.92361e-10
chr5:126387636-126388326	chr5	126387636	126388326	Intron	0.847405	-0.736251	7.01168	7.69913e-10	8.94493e-10
chr22:49820701-49822137	chr22	49820701	49822137	Promoter	-0.485235	0.540855	-7.06839	7.70052e-10	8.94648e-10
chr11:76784047-76784783	chr11	76784047	76784783	Promoter	-0.60133	0.276182	-7.01897	7.70188e-10	8.94801e-10
chr5:116765937-116767132	chr5	116765937	116767132	Distal Intergenic	0.711982	0.323653	6.99827	7.70305e-10	8.94932e-10
chr1:42767199-42768584	chr1	42767199	42768584	Promoter	-0.285211	2.53825	-7.02851	7.71424e-10	8.96227e-10
chr6:149256460-149258302	chr6	149256460	149258302	Promoter	-0.804743	0.750948	-6.99938	7.72429e-10	8.97388e-10
chr17:81020728-81022456	chr17	81020728	81022456	Promoter	0.478289	1.22278	6.99345	7.72461e-10	8.9742e-10
chr20:24596712-24598364	chr20	24596712	24598364	Exon	0.607526	1.11329	7.00093	7.72625e-10	8.97605e-10
chr11:34976678-34979453	chr11	34976678	34979453	Promoter	-0.610172	1.79699	-6.99277	7.72698e-10	8.97685e-10
chr14:82673521-82674684	chr14	82673521	82674684	Intron	-0.636117	0.0546432	-7.05055	7.72855e-10	8.97862e-10
chr11:65403477-65404415	chr11	65403477	65404415	Intron	-0.678467	0.0820983	-6.99214	7.73563e-10	8.98679e-10
chr12:69698046-69699709	chr12	69698046	69699709	Promoter	-0.682956	1.18079	-6.99518	7.73794e-10	8.98943e-10
chr11:64657590-64658725	chr11	64657590	64658725	Promoter	-0.572565	0.443184	-6.99185	7.74573e-10	8.99841e-10
chr17:80585881-80587090	chr17	80585881	80587090	Intron	0.649581	0.474402	6.99584	7.74783e-10	9.0008e-10
chr10:70143355-70144186	chr10	70143355	70144186	Promoter	0.610837	-0.0483739	7.03224	7.74859e-10	9.00164e-10
chr7:92443361-92449169	chr7	92443361	92449169	Promoter	0.19979	3.98148	7.00623	7.7528e-10	9.00647e-10
chr5:33447615-33448517	chr5	33447615	33448517	Intron	-0.741362	-0.413356	-6.99706	7.76134e-10	9.01634e-10
chr17:74017179-74017809	chr17	74017179	74017809	Distal Intergenic	-0.68268	-0.406654	-7.03625	7.77447e-10	9.03154e-10
chr13:94617545-94618412	chr13	94617545	94618412	Intron	-0.541644	-0.0262153	-6.99773	7.7749e-10	9.03199e-10
chr12:100831950-100833165	chr12	100831950	100833165	Intron	-0.682835	-0.0206362	-7.04027	7.78511e-10	9.04379e-10
chr7:41976539-41978924	chr7	41976539	41978924	Promoter	-0.623269	1.40182	-6.99076	7.79381e-10	9.05385e-10
chr19:49557346-49558156	chr19	49557346	49558156	Promoter	-0.790993	-0.310171	-6.99954	7.79604e-10	9.05638e-10
chr17:47561550-47562548	chr17	47561550	47562548	Intron	-0.411176	0.144017	-7.08568	7.79683e-10	9.05725e-10
chr7:6368032-6368744	chr7	6368032	6368744	Promoter	0.864982	-0.691595	7.00706	7.80758e-10	9.06968e-10
chr19:49811171-49815632	chr19	49811171	49815632	Promoter	-0.275104	4.09273	-7.06396	7.81022e-10	9.07269e-10
chr16:4850144-4850760	chr16	4850144	4850760	Promoter	-0.677036	-0.429266	-7.02437	7.82052e-10	9.0846e-10
chr1:16391395-16394895	chr1	16391395	16394895	3' UTR	-0.320901	2.6399	-7.04095	7.82913e-10	9.09455e-10
chr9:25676889-25679429	chr9	25676889	25679429	Promoter	-0.197325	4.44931	-7.03854	7.83741e-10	9.10411e-10
chrX:18509255-18510072	chrX	18509255	18510072	Promoter	-0.598952	-0.432041	-7.01997	7.84687e-10	9.11504e-10
chr12:79889197-79889982	chr12	79889197	79889982	Intron	0.465661	-0.151076	6.98816	7.87988e-10	9.15333e-10
chr1:183071078-183071859	chr1	183071078	183071859	Intron	-0.522697	-0.123201	-7.01653	7.88201e-10	9.15575e-10
chr22:27555485-27556137	chr22	27555485	27556137	Distal Intergenic	-0.817354	-0.590834	-6.98964	7.88494e-10	9.15911e-10
chr2:36863753-36864913	chr2	36863753	36864913	Promoter	-0.508872	0.627055	-7.02473	7.90192e-10	9.17877e-10
chr16:3364406-3366057	chr16	3364406	3366057	Promoter	0.453954	2.33148	7.05677	7.90477e-10	9.18203e-10
chr1:204100254-204101476	chr1	204100254	204101476	Intron	-0.58163	0.058025	-6.98927	7.9056e-10	9.18294e-10
chr19:40708100-40722998	chr19	40708100	40722998	Promoter	0.234495	5.46794	7.04189	7.90597e-10	9.18331e-10
chr1:107529457-107530360	chr1	107529457	107530360	Distal Intergenic	0.593526	0.234636	7.06278	7.92325e-10	9.20333e-10
chr3:25606591-25607346	chr3	25606591	25607346	3' UTR	0.570054	-0.270223	6.98727	7.9278e-10	9.20856e-10
chr1:23803672-23805378	chr1	23803672	23805378	Promoter	0.507967	0.807033	7.00988	7.93131e-10	9.21259e-10
chr20:4935886-4940467	chr20	4935886	4940467	Intron	0.332821	2.85877	7.00863	7.93882e-10	9.22125e-10
chrX:72142536-72143269	chrX	72142536	72143269	Promoter	-0.559791	-0.406441	-7.0912	7.95213e-10	9.23666e-10
chr2:229152588-229153643	chr2	229152588	229153643	Intron	-0.92878	0.120552	-7.03721	7.97315e-10	9.26102e-10
chr14:102471290-102476261	chr14	102471290	102476261	Intron	-0.318356	3.89415	-6.98519	7.97591e-10	9.26417e-10
chr19:22421748-22422538	chr19	22421748	22422538	Promoter	-1.19657	-0.160839	-6.98685	7.9793e-10	9.26805e-10
chr14:76886897-76888136	chr14	76886897	76888136	Promoter	-0.398909	1.04395	-6.98473	7.99346e-10	9.28444e-10
chr7:75931637-75932578	chr7	75931637	75932578	Intron	-0.632891	0.239329	-6.98701	8.00003e-10	9.29201e-10
chr16:89547200-89548023	chr16	89547200	89548023	Promoter	0.72948	-0.292218	6.99376	8.0005e-10	9.29251e-10
chr3:139672419-139674404	chr3	139672419	139674404	Exon	-0.355208	1.2742	-7.01465	8.00377e-10	9.29625e-10
chr21:31153115-31156601	chr21	31153115	31156601	Exon	0.527156	2.11342	7.00323	8.00466e-10	9.29723e-10
chr1:59445197-59445920	chr1	59445197	59445920	Intron	0.715557	-0.780282	6.98618	8.00558e-10	9.29824e-10
chr19:17855444-17856219	chr19	17855444	17856219	Distal Intergenic	0.598545	-0.28159	7.01537	8.00893e-10	9.30208e-10
chr5:131958850-131959695	chr5	131958850	131959695	Promoter	-0.791154	-0.00155989	-6.99028	8.02429e-10	9.31987e-10
chr10:44386697-44387200	chr10	44386697	44387200	Promoter	0.745345	-0.206406	6.9942	8.04098e-10	9.33919e-10
chr17:67499100-67500449	chr17	67499100	67500449	Intron	0.923087	0.188206	7.00197	8.04986e-10	9.34945e-10
chr16:12418825-12419407	chr16	12418825	12419407	Intron	-1.03399	-0.599021	-7.02403	8.05334e-10	9.35344e-10
chr3:131024763-131027785	chr3	131024763	131027785	Promoter	-0.195943	3.76132	-6.98297	8.05548e-10	9.35587e-10
chr1:162400792-162401279	chr1	162400792	162401279	Intron	-1.5257	-1.52815	-6.99083	8.05884e-10	9.35971e-10
chr16:12410381-12412237	chr16	12410381	12412237	Intron	0.591869	1.36673	6.99476	8.06497e-10	9.36677e-10
chr4:56466126-56469025	chr4	56466126	56469025	Promoter	-0.390782	3.23367	-7.00466	8.0706e-10	9.37326e-10
chr8:101124851-101140893	chr8	101124851	101140893	Promoter	0.288341	5.84398	6.98375	8.07125e-10	9.37396e-10
chr5:73076003-73076960	chr5	73076003	73076960	Intron	0.995918	-0.156907	6.9911	8.081e-10	9.38522e-10
chr11:74466818-74468191	chr11	74466818	74468191	Promoter	0.641802	1.00641	6.99417	8.08226e-10	9.38664e-10
chr18:34643998-34645110	chr18	34643998	34645110	Intron	-0.501344	-0.112744	-6.98557	8.08718e-10	9.39229e-10
chr5:137169505-137171450	chr5	137169505	137171450	Intron	-0.448104	1.09571	-6.98511	8.09169e-10	9.39748e-10
chr11:71086597-71087444	chr11	71086597	71087444	Intron	0.569432	0.248116	6.99838	8.09583e-10	9.40222e-10
chr8:53655202-53656227	chr8	53655202	53656227	Distal Intergenic	0.512858	0.103275	6.99266	8.10829e-10	9.41664e-10
chr10:48612144-48613146	chr10	48612144	48613146	Intron	-0.73721	0.0533736	-6.9843	8.11212e-10	9.42102e-10
chr6:156786295-156788714	chr6	156786295	156788714	Intron	0.408927	1.92799	6.98162	8.12014e-10	9.43029e-10
chr9:120765814-120766439	chr9	120765814	120766439	Intron	0.584454	-0.50689	7.0053	8.12244e-10	9.4329e-10
chr19:17324307-17328635	chr19	17324307	17328635	3' UTR	-0.66502	2.46768	-7.03912	8.14726e-10	9.46168e-10
chr4:57018731-57019693	chr4	57018731	57019693	Intron	-0.556051	-0.16609	-6.99501	8.15222e-10	9.46737e-10
chr2:110101029-110101990	chr2	110101029	110101990	Intron	-0.635796	0.0926658	-6.98152	8.155e-10	9.47055e-10
chr5:124869255-124872561	chr5	124869255	124872561	Promoter	-0.481515	1.80031	-6.98812	8.1823e-10	9.5022e-10
chr10:85993672-85994819	chr10	85993672	85994819	Intron	-0.566015	0.195087	-6.98634	8.18697e-10	9.50756e-10
chr4:159312176-159313454	chr4	159312176	159313454	Intron	0.582176	0.663096	6.98761	8.18966e-10	9.51062e-10
chr8:86368496-86369335	chr8	86368496	86369335	5' UTR	-0.506196	0.0980541	-6.9949	8.19427e-10	9.51593e-10
chr3:57902373-57903447	chr3	57902373	57903447	Intron	-0.49108	0.486286	-6.98151	8.19614e-10	9.51804e-10
chr13:45564234-45564860	chr13	45564234	45564860	Intron	0.947627	-0.795199	7.00914	8.20098e-10	9.5236e-10
chr4:102687565-102688353	chr4	102687565	102688353	Intron	-0.700123	-0.515783	-7.00279	8.21819e-10	9.54353e-10
chr10:1600686-1601330	chr10	1600686	1601330	Intron	-1.05253	-0.407214	-6.98204	8.22719e-10	9.55393e-10
chr11:100578307-100579388	chr11	100578307	100579388	Distal Intergenic	0.748072	-0.0483973	7.03395	8.22774e-10	9.5545e-10
chr3:48673650-48674405	chr3	48673650	48674405	Promoter	0.627927	-0.234319	7.00958	8.22928e-10	9.55624e-10
chr1:226107255-226113412	chr1	226107255	226113412	Distal Intergenic	0.329601	4.82126	6.97864	8.22947e-10	9.5564e-10
chr5:139577610-139578818	chr5	139577610	139578818	Intron	-0.424755	0.622502	-7.02153	8.23535e-10	9.56318e-10
chr20:4921783-4922508	chr20	4921783	4922508	Intron	-0.58563	-0.471609	-7.02682	8.23793e-10	9.56611e-10
chr8:11564306-11565087	chr8	11564306	11565087	Promoter	0.608619	0.227957	6.99829	8.24712e-10	9.57673e-10
chr10:70815148-70818042	chr10	70815148	70818042	Promoter	-0.272071	2.93774	-6.97897	8.24865e-10	9.57845e-10
chr3:47761037-47762634	chr3	47761037	47762634	Intron	-0.377356	1.18044	-6.98354	8.24997e-10	9.57992e-10
chr7:102097615-102098304	chr7	102097615	102098304	Promoter	-0.750678	-0.439499	-6.98009	8.25481e-10	9.58549e-10
chr16:21301520-21302185	chr16	21301520	21302185	Promoter	0.652582	-0.00129736	6.9772	8.2614e-10	9.59308e-10
chr17:65032125-65033002	chr17	65032125	65033002	Intron	-0.483017	-0.143294	-7.00671	8.26483e-10	9.59701e-10
chr21:25626720-25627401	chr21	25626720	25627401	Distal Intergenic	-0.438657	-0.192686	-6.97668	8.28041e-10	9.61504e-10
chr6:27808115-27808844	chr6	27808115	27808844	Promoter	0.788681	-0.204775	6.98575	8.29113e-10	9.62744e-10
chr5:96920879-96925760	chr5	96920879	96925760	Intron	-0.311705	2.86908	-6.97957	8.29297e-10	9.62951e-10
chr2:211435007-211436067	chr2	211435007	211436067	Intron	0.639743	0.0488329	6.99935	8.30613e-10	9.64473e-10
chr18:8771676-8772565	chr18	8771676	8772565	Intron	-0.76572	0.168863	-6.98549	8.31527e-10	9.65529e-10
chr6:148244002-148245399	chr6	148244002	148245399	Intron	-0.564791	0.90395	-6.97568	8.31988e-10	9.66058e-10
chr16:27222489-27223397	chr16	27222489	27223397	Promoter	-0.581541	0.119394	-6.98645	8.33878e-10	9.68247e-10
chr7:134457622-134459922	chr7	134457622	134459922	Promoter	-0.25755	3.1705	-6.97766	8.35721e-10	9.70382e-10
chr20:45804169-45805033	chr20	45804169	45805033	Promoter	0.638739	-0.349904	6.97452	8.3595e-10	9.70642e-10
chr11:119266567-119269020	chr11	119266567	119269020	Intron	0.434502	2.06579	6.98002	8.36008e-10	9.70703e-10
chr1:92903000-92904475	chr1	92903000	92904475	Intron	0.492129	0.76918	7.00401	8.36625e-10	9.71414e-10
chr11:75938167-75939102	chr11	75938167	75939102	Intron	-0.578715	0.120975	-7.03994	8.37295e-10	9.72186e-10
chr12:54248326-54250339	chr12	54248326	54250339	Promoter	0.446316	1.52489	6.97935	8.39088e-10	9.74262e-10
chr2:169925831-169926588	chr2	169925831	169926588	Promoter	0.502308	-0.0344084	6.99702	8.39162e-10	9.74342e-10
chr12:46204601-46206152	chr12	46204601	46206152	Exon	-0.590295	0.974625	-6.98698	8.40437e-10	9.75817e-10
chr17:16019047-16020224	chr17	16019047	16020224	Intron	0.482167	0.406537	6.97563	8.41293e-10	9.76804e-10
chr7:87198942-87203715	chr7	87198942	87203715	Promoter	0.330867	3.00606	6.97604	8.42578e-10	9.78291e-10
chr5:175463638-175465494	chr5	175463638	175465494	Distal Intergenic	0.414209	1.73642	6.97249	8.44126e-10	9.80083e-10
chr4:138870074-138872271	chr4	138870074	138872271	Intron	0.850656	2.17039	6.99003	8.44226e-10	9.80193e-10
chr11:36141438-36142890	chr11	36141438	36142890	Intron	0.79345	0.724485	6.97979	8.44376e-10	9.80361e-10
chr7:55189532-55190459	chr7	55189532	55190459	Promoter	0.856923	-0.214686	6.97448	8.44631e-10	9.80651e-10
chr6:70241789-70242636	chr6	70241789	70242636	3' UTR	-0.696489	-0.0561422	-6.9748	8.45607e-10	9.81778e-10
chr12:24993669-24994539	chr12	24993669	24994539	Promoter	0.748387	-0.360844	7.03126	8.4633e-10	9.82612e-10
chr15:56836740-56837712	chr15	56836740	56837712	Intron	0.671736	0.0417641	7.03389	8.46594e-10	9.82913e-10
chr20:47540463-47541185	chr20	47540463	47541185	Intron	-0.733334	-0.733636	-6.97152	8.47056e-10	9.83443e-10
chr2:177404826-177405646	chr2	177404826	177405646	Intron	-0.610162	-0.255661	-6.98904	8.47471e-10	9.8392e-10
chr10:93776641-93777473	chr10	93776641	93777473	Promoter	0.837065	-0.128474	6.97123	8.48682e-10	9.8532e-10
chr1:224267956-224268836	chr1	224267956	224268836	Promoter	0.59776	-0.0489534	6.97095	8.49464e-10	9.86221e-10
chr11:12029656-12030453	chr11	12029656	12030453	Promoter	0.797848	-0.828723	6.97561	8.49756e-10	9.86554e-10
chr1:161381596-161382141	chr1	161381596	161382141	Promoter	0.769601	-0.592373	6.97935	8.50731e-10	9.8768e-10
chr3:49119021-49122447	chr3	49119021	49122447	Promoter	-0.250418	3.3852	-6.98558	8.51711e-10	9.88813e-10
chr15:99076227-99077426	chr15	99076227	99077426	Intron	-0.39726	1.375	-6.99616	8.52911e-10	9.90199e-10
chr2:170200717-170203024	chr2	170200717	170203024	Promoter	0.677158	1.25702	6.9698	8.54106e-10	9.91582e-10
chr20:61474786-61475428	chr20	61474786	61475428	Intron	-1.32997	-0.989703	-6.97365	8.55847e-10	9.93597e-10
chr2:18546421-18547209	chr2	18546421	18547209	Promoter	0.500113	0.209647	6.96899	8.56568e-10	9.94427e-10
chr16:58030481-58031410	chr16	58030481	58031410	Intron	-0.787562	-0.397282	-7.1095	8.59336e-10	9.97635e-10
chr8:90827956-90832521	chr8	90827956	90832521	Intron	0.387127	3.55578	6.97092	8.59983e-10	9.9838e-10
chrX:19600511-19602561	chrX	19600511	19602561	Exon	-0.443083	1.09634	-7.0315	8.60111e-10	9.98522e-10
chr15:41664779-41665604	chr15	41664779	41665604	Intron	0.57184	-0.239078	6.97839	8.60568e-10	9.99048e-10
chr9:113366373-113367141	chr9	113366373	113367141	Intron	-0.78631	-0.314136	-6.98937	8.60848e-10	9.99367e-10
chr11:95586072-95586855	chr11	95586072	95586855	Distal Intergenic	-0.707554	-0.510983	-6.97998	8.61359e-10	9.99954e-10
chr5:142320156-142321849	chr5	142320156	142321849	Promoter	0.864404	0.638445	6.97975	8.63389e-10	1.0023e-09
chr18:7771472-7772230	chr18	7771472	7772230	Promoter	0.719813	-0.397651	6.9994	8.64712e-10	1.00383e-09
chr1:46182449-46186440	chr1	46182449	46186440	Promoter	-0.38609	3.28227	-6.97509	8.65357e-10	1.00458e-09
chr8:12148675-12149218	chr8	12148675	12149218	Promoter	1.03393	-1.12763	7.04437	8.66466e-10	1.00586e-09
chr1:60564735-60566002	chr1	60564735	60566002	Intron	-0.626588	0.58807	-6.98599	8.67031e-10	1.00651e-09
chr12:55681302-55682014	chr12	55681302	55682014	Promoter	-0.722633	-0.258346	-7.05827	8.676e-10	1.00716e-09
chr8:17317148-17319094	chr8	17317148	17319094	Intron	0.51172	1.00129	6.97107	8.69918e-10	1.00985e-09
chr9:119959950-119960641	chr9	119959950	119960641	Distal Intergenic	1.24957	-1.4658	6.96901	8.70255e-10	1.01023e-09
chrX:15674036-15676527	chrX	15674036	15676527	Promoter	-0.501578	3.68054	-6.96479	8.73257e-10	1.01371e-09
chr14:93292503-93293253	chr14	93292503	93293253	Promoter	-0.606018	-0.107852	-6.99873	8.7372e-10	1.01424e-09
chr12:109588991-109591653	chr12	109588991	109591653	Promoter	-0.540456	1.52643	-6.97434	8.75871e-10	1.01673e-09
chr11:77543784-77544913	chr11	77543784	77544913	Intron	0.816547	-0.185575	6.96434	8.78391e-10	1.01965e-09
chr18:9960010-9962008	chr18	9960010	9962008	3' UTR	-0.457496	1.95312	-6.99777	8.78677e-10	1.01998e-09
chr3:53221566-53245219	chr3	53221566	53245219	Promoter	0.303528	5.48835	6.96481	8.80079e-10	1.0216e-09
chr1:225998224-226000903	chr1	225998224	226000903	Promoter	-0.245951	3.7386	-6.98241	8.80794e-10	1.02242e-09
chr3:149897023-149903337	chr3	149897023	149903337	Promoter	0.314731	3.64258	6.99283	8.82367e-10	1.02424e-09
chr10:3193032-3193527	chr10	3193032	3193527	Distal Intergenic	0.753582	-0.305248	6.96213	8.8286e-10	1.02481e-09
chr11:47743607-47744533	chr11	47743607	47744533	Promoter	0.518758	-0.00946214	7.00416	8.83709e-10	1.02579e-09
chr7:88163391-88164278	chr7	88163391	88164278	Promoter	-0.485916	-0.0140594	-7.03971	8.83931e-10	1.02604e-09
chr19:13115825-13121064	chr19	13115825	13121064	Promoter	-0.219395	3.78254	-6.96507	8.85641e-10	1.02802e-09
