## Supplementary Table3 for "Population-level variation of enhancer expression identifies novel disease mechanisms in the human brain" (part 68 of 70)

### Sheet: H3K27ac (continued)
	seqnames	start	end	annotationSimple	logFC	AveExpr	t	P.Value	adj.P.Val
chr6:93272092-93272681	chr6	93272092	93272681	Exon	-0.667732	-0.313821	-6.96175	8.85646e-10	1.02802e-09
chr10:101301380-101302293	chr10	101301380	101302293	Distal Intergenic	-0.665365	0.105145	-6.96259	8.85763e-10	1.02815e-09
chr16:81312918-81316377	chr16	81312918	81316377	Promoter	0.252427	3.6977	7.00989	8.86108e-10	1.02854e-09
chr5:133818608-133819569	chr5	133818608	133819569	Distal Intergenic	0.701757	-0.146781	6.97961	8.8729e-10	1.02991e-09
chr5:137141038-137145157	chr5	137141038	137145157	Intron	-0.481918	2.71895	-6.97133	8.88199e-10	1.03096e-09
chr2:9275222-9275875	chr2	9275222	9275875	Intron	-0.951859	-0.495019	-6.97083	8.88892e-10	1.03176e-09
chr10:50477465-50478694	chr10	50477465	50478694	Intron	-0.525668	0.326681	-6.96046	8.89282e-10	1.0322e-09
chr20:41302200-41305578	chr20	41302200	41305578	Promoter	0.450476	2.32171	6.98166	8.89584e-10	1.03255e-09
chr17:10098780-10099528	chr17	10098780	10099528	Intron	0.724237	-0.471979	6.97489	8.91416e-10	1.03467e-09
chr3:25781138-25785113	chr3	25781138	25785113	Promoter	-0.224782	3.58493	-6.96071	8.91582e-10	1.03485e-09
chr13:44114980-44118563	chr13	44114980	44118563	Intron	0.393574	2.74519	6.98613	8.92398e-10	1.0358e-09
chr7:154454052-154455501	chr7	154454052	154455501	Intron	0.533445	0.566216	6.96077	8.9269e-10	1.03613e-09
chr5:9445671-9446831	chr5	9445671	9446831	Intron	-0.662918	0.263692	-6.99722	8.92882e-10	1.03635e-09
chr1:204125009-204132206	chr1	204125009	204132206	Promoter	-0.357737	3.6021	-6.95976	8.92959e-10	1.03643e-09
chr1:40735978-40736645	chr1	40735978	40736645	Promoter	-0.716238	-0.402485	-6.9586	8.97383e-10	1.04156e-09
chr17:31551931-31552965	chr17	31551931	31552965	Distal Intergenic	-0.55221	0.156807	-6.97187	8.97613e-10	1.04182e-09
chr3:177475974-177477563	chr3	177475974	177477563	Intron	0.537078	1.05949	6.95818	8.98298e-10	1.04261e-09
chr6:166430470-166431576	chr6	166430470	166431576	Exon	-0.632735	-0.0426192	-6.98745	8.98322e-10	1.04263e-09
chr4:139934239-139935164	chr4	139934239	139935164	Intron	-0.680724	0.0255189	-6.9597	8.99004e-10	1.04341e-09
chrX:17689789-17690751	chrX	17689789	17690751	Intron	-0.593442	0.414977	-6.97324	8.99331e-10	1.04379e-09
chr7:82363302-82366166	chr7	82363302	82366166	Intron	0.450631	1.88398	6.97834	8.9993e-10	1.04448e-09
chr5:36150315-36153996	chr5	36150315	36153996	Promoter	0.222197	3.73589	6.97819	9.00459e-10	1.04508e-09
chr3:173927604-173928529	chr3	173927604	173928529	Intron	-0.605212	0.0907427	-6.98765	9.01049e-10	1.04576e-09
chr9:3513409-3514728	chr9	3513409	3514728	Intron	-0.568356	0.235351	-6.98368	9.02634e-10	1.04759e-09
chr7:130379875-130380891	chr7	130379875	130380891	Promoter	-0.847827	-0.0663146	-6.96718	9.06371e-10	1.05193e-09
chr3:87167397-87168760	chr3	87167397	87168760	Distal Intergenic	-0.500046	1.64216	-6.99066	9.07998e-10	1.05381e-09
chr2:203347167-203347866	chr2	203347167	203347866	Intron	-0.569317	-0.299088	-7.03688	9.09249e-10	1.05525e-09
chr3:196072985-196074185	chr3	196072985	196074185	Promoter	-0.465997	0.414117	-6.95642	9.09404e-10	1.05543e-09
chr16:385703-390272	chr16	385703	390272	Promoter	-0.197099	4.03008	-6.96549	9.10045e-10	1.05617e-09
chr1:246565489-246569169	chr1	246565489	246569169	Promoter	0.268622	3.47454	6.98121	9.1245e-10	1.05895e-09
chr21:16577711-16593991	chr21	16577711	16593991	Promoter	-0.23838	6.1013	-6.95452	9.12854e-10	1.05941e-09
chr6:129242677-129247646	chr6	129242677	129247646	Intron	0.53493	2.79983	6.97614	9.14422e-10	1.06123e-09
chr2:229810905-229811741	chr2	229810905	229811741	Promoter	-0.540537	-0.496356	-7.00555	9.14909e-10	1.06178e-09
chr15:33978843-33981042	chr15	33978843	33981042	Intron	-1.97149	-0.0409535	-6.99558	9.15011e-10	1.0619e-09
chr12:98606148-98608122	chr12	98606148	98608122	3' UTR	-0.61415	0.910945	-7.07768	9.15142e-10	1.06204e-09
chrX:28604895-28615244	chrX	28604895	28615244	Intron	-0.27309	4.42231	-6.95383	9.18584e-10	1.06603e-09
chr18:68426653-68429888	chr18	68426653	68429888	Promoter	-0.654909	2.309	-7.02135	9.18622e-10	1.06607e-09
chr5:62394466-62395450	chr5	62394466	62395450	3' UTR	0.602131	-0.511636	6.99821	9.23694e-10	1.07195e-09
chr14:71228021-71229175	chr14	71228021	71229175	Distal Intergenic	-0.693609	0.512675	-6.99217	9.23899e-10	1.07218e-09
chr2:200916796-200919283	chr2	200916796	200919283	Promoter	0.408487	1.40711	6.99105	9.24096e-10	1.0724e-09
chr9:104833438-104837476	chr9	104833438	104837476	Promoter	0.666704	2.3314	6.95168	9.24361e-10	1.0727e-09
chr10:122383241-122387148	chr10	122383241	122387148	Promoter	0.45744	2.27696	6.96272	9.24796e-10	1.0732e-09
chr16:74458488-74460790	chr16	74458488	74460790	Promoter	-0.43932	1.52636	-7.0413	9.25334e-10	1.07382e-09
chr11:64322712-64323909	chr11	64322712	64323909	Downstream	0.713447	-0.0566016	6.96943	9.27038e-10	1.07579e-09
chr13:94362236-94363046	chr13	94362236	94363046	Intron	0.560518	-0.104118	6.96615	9.27159e-10	1.07592e-09
chr15:76205566-76210385	chr15	76205566	76210385	Intron	0.597342	2.81445	6.95831	9.28056e-10	1.07696e-09
chr7:78370259-78371339	chr7	78370259	78371339	Intron	0.641018	0.282204	6.95289	9.28104e-10	1.07701e-09
chr9:123425028-123426073	chr9	123425028	123426073	Intron	-0.742452	0.279867	-6.95593	9.2859e-10	1.07757e-09
chr8:42965713-42968085	chr8	42965713	42968085	Exon	-0.363076	1.45267	-6.99935	9.29566e-10	1.07869e-09
chr1:239123943-239130944	chr1	239123943	239130944	Distal Intergenic	-0.487555	4.65085	-6.95112	9.31203e-10	1.08058e-09
chr3:184004087-184007056	chr3	184004087	184007056	Promoter	-0.384215	1.92164	-6.95388	9.34816e-10	1.08477e-09
chr7:135557413-135559255	chr7	135557413	135559255	Promoter	-0.253531	3.67505	-6.95078	9.36616e-10	1.08685e-09
chr1:245499748-245500313	chr1	245499748	245500313	Intron	0.833854	-0.857114	6.96665	9.37109e-10	1.08742e-09
chr2:233451788-233454383	chr2	233451788	233454383	Exon	-0.536268	2.17766	-6.97521	9.37138e-10	1.08745e-09
chr15:78506704-78508256	chr15	78506704	78508256	Promoter	-0.383939	1.74572	-6.98577	9.38402e-10	1.08891e-09
chr12:64092552-64093230	chr12	64092552	64093230	Intron	-0.7337	-0.532322	-7.0301	9.38742e-10	1.0893e-09
chr10:74960553-74961544	chr10	74960553	74961544	Intron	0.575469	0.0576641	6.9493	9.38947e-10	1.08953e-09
chr15:65455493-65456271	chr15	65455493	65456271	Promoter	-0.499245	-0.378399	-7.00134	9.39057e-10	1.08965e-09
chr12:75840922-75842857	chr12	75840922	75842857	Intron	-0.81072	1.08843	-6.96003	9.39988e-10	1.09072e-09
chr14:78626590-78627787	chr14	78626590	78627787	Intron	-0.544273	0.925201	-6.98925	9.40826e-10	1.09169e-09
chr12:95757132-95759824	chr12	95757132	95759824	Intron	0.676965	1.4225	6.95323	9.40957e-10	1.09183e-09
chr5:173704844-173708382	chr5	173704844	173708382	Exon	-0.564259	2.61869	-6.96164	9.42122e-10	1.09318e-09
chr2:215918899-215921160	chr2	215918899	215921160	Distal Intergenic	-0.364852	1.82028	-6.94818	9.43725e-10	1.09503e-09
chr15:99226586-99227575	chr15	99226586	99227575	Intron	0.693418	0.0330194	6.95465	9.44887e-10	1.09637e-09
chr12:116299551-116303038	chr12	116299551	116303038	Distal Intergenic	0.667128	2.33256	6.9471	9.46635e-10	1.0984e-09
chr4:73341198-73342236	chr4	73341198	73342236	Distal Intergenic	-0.701892	0.0648909	-6.95183	9.47263e-10	1.09912e-09
chr19:8477823-8479616	chr19	8477823	8479616	Promoter	-0.364948	1.20809	-6.96086	9.48619e-10	1.10068e-09
chr6:3908847-3910818	chr6	3908847	3910818	Promoter	0.583709	1.23361	6.95108	9.48733e-10	1.10081e-09
chr22:28479657-28481069	chr22	28479657	28481069	Intron	0.543418	0.418217	6.97831	9.50926e-10	1.10335e-09
chr14:75475879-75478505	chr14	75475879	75478505	Distal Intergenic	0.570837	1.71186	6.94526	9.51211e-10	1.10367e-09
chr14:33217646-33218513	chr14	33217646	33218513	Promoter	0.524944	-0.167462	6.96411	9.5228e-10	1.1049e-09
chr2:240319271-240321242	chr2	240319271	240321242	Distal Intergenic	-0.779582	1.47337	-6.9783	9.52878e-10	1.10559e-09
chr7:116757909-116758711	chr7	116757909	116758711	Promoter	-1.2502	-1.06501	-6.95307	9.56669e-10	1.10998e-09
chr11:61810076-61811152	chr11	61810076	61811152	Promoter	-0.629921	-0.0258845	-7.00586	9.57628e-10	1.11109e-09
chr2:183347592-183348394	chr2	183347592	183348394	Distal Intergenic	-0.894267	-0.900125	-6.957	9.59629e-10	1.11341e-09
chr2:217797082-217798506	chr2	217797082	217798506	Downstream	0.573158	0.972149	7.02824	9.59991e-10	1.11382e-09
chr4:186622031-186624472	chr4	186622031	186624472	Intron	0.843898	1.34693	6.9462	9.60321e-10	1.1142e-09
chr11:48153606-48155205	chr11	48153606	48155205	Exon	0.611181	0.929799	6.97192	9.60449e-10	1.11434e-09
chr9:124363023-124365895	chr9	124363023	124365895	Intron	0.425017	2.21737	6.94791	9.65801e-10	1.12054e-09
chr21:36052698-36054301	chr21	36052698	36054301	Promoter	-0.497483	0.901336	-6.94397	9.66212e-10	1.12101e-09
chr18:13074014-13074774	chr18	13074014	13074774	Promoter	-0.690864	-0.643178	-7.00952	9.66549e-10	1.12139e-09
chr1:116990295-116990982	chr1	116990295	116990982	3' UTR	-0.743406	-0.563876	-6.98005	9.66609e-10	1.12146e-09
chr2:35409978-35413054	chr2	35409978	35413054	Distal Intergenic	-0.478353	1.4493	-6.96578	9.67046e-10	1.12196e-09
chr6:148888591-148890035	chr6	148888591	148890035	Intron	0.644706	0.866748	6.96296	9.69724e-10	1.12506e-09
chrX:107825057-107827688	chrX	107825057	107827688	Promoter	0.435686	3.24719	6.97528	9.70031e-10	1.12541e-09
chr1:198884597-198885188	chr1	198884597	198885188	Intron	-0.574271	-0.0200941	-6.94663	9.70049e-10	1.12542e-09
chr1:54864473-54867984	chr1	54864473	54867984	Exon	-0.570452	2.57811	-6.95709	9.70574e-10	1.12602e-09
chrX:110045394-110046859	chrX	110045394	110046859	Intron	0.71558	0.585608	6.9419	9.70598e-10	1.12605e-09
chr8:66707905-66708690	chr8	66707905	66708690	Intron	0.810457	-0.592268	6.98257	9.71931e-10	1.12759e-09
chr2:64853902-64855528	chr2	64853902	64855528	Intron	-0.59073	1.11727	-6.94348	9.72219e-10	1.12791e-09
chr1:155829639-155830294	chr1	155829639	155830294	Intron	0.607844	-0.407944	7.02459	9.72604e-10	1.12835e-09
chr12:42355962-42357043	chr12	42355962	42357043	Intron	-0.479375	0.270318	-6.94263	9.72919e-10	1.12871e-09
chr22:29367597-29372598	chr22	29367597	29372598	Promoter	-0.359482	3.39841	-6.95602	9.73764e-10	1.12968e-09
chr17:39949945-39952875	chr17	39949945	39952875	Promoter	-0.383757	2.43527	-6.95433	9.74158e-10	1.13013e-09
chr21:46385697-46395356	chr21	46385697	46395356	Exon	0.390836	4.11333	6.96348	9.74923e-10	1.13102e-09
chr7:64803835-64804826	chr7	64803835	64804826	Intron	-0.612361	-0.121376	-6.94033	9.7499e-10	1.13109e-09
chr11:33081025-33081841	chr11	33081025	33081841	Exon	0.603554	-0.332173	6.93951	9.75085e-10	1.13119e-09
chr7:143256458-143257292	chr7	143256458	143257292	Intron	-0.613599	0.0409776	-6.94409	9.75526e-10	1.1317e-09
chr2:159548973-159549638	chr2	159548973	159549638	Intron	0.690376	-0.68113	6.93935	9.75803e-10	1.13201e-09
chr1:246610483-246612414	chr1	246610483	246612414	Intron	0.583551	0.893618	6.94637	9.75835e-10	1.13204e-09
chr20:44475001-44477456	chr20	44475001	44477456	Promoter	-0.251865	3.33987	-6.9679	9.76876e-10	1.13324e-09
chr5:16510910-16512329	chr5	16510910	16512329	Promoter	-0.480634	0.582548	-6.93808	9.83994e-10	1.14149e-09
chr7:216456-220975	chr7	216456	220975	Intron	-0.494401	3.05964	-6.95992	9.84814e-10	1.14244e-09
chr2:63587034-63592101	chr2	63587034	63592101	Promoter	0.268783	4.27699	6.97632	9.85061e-10	1.14272e-09
chr11:83079616-83080832	chr11	83079616	83080832	Promoter	-0.451329	0.2919	-7.0201	9.85369e-10	1.14307e-09
chr3:53219648-53220865	chr3	53219648	53220865	Distal Intergenic	-0.449356	0.713785	-6.95334	9.85693e-10	1.14344e-09
chr1:86833467-86834116	chr1	86833467	86834116	Promoter	0.646916	-0.179223	6.9918	9.8591e-10	1.14368e-09
chr14:78756217-78759259	chr14	78756217	78759259	Promoter	-0.569838	2.10972	-6.99037	9.87205e-10	1.14518e-09
chr19:58350010-58350815	chr19	58350010	58350815	Promoter	-0.700524	-0.409438	-7.00375	9.87212e-10	1.14518e-09
chr2:84968823-84973485	chr2	84968823	84973485	Promoter	-0.192399	4.36474	-6.93711	9.89778e-10	1.14815e-09
chr10:60302501-60303350	chr10	60302501	60303350	Promoter	-0.726753	-0.599666	-6.95459	9.90497e-10	1.14897e-09
chr21:34598009-34599769	chr21	34598009	34599769	Intron	-0.47562	0.761425	-6.97333	9.92156e-10	1.15089e-09
chr1:156524222-156525641	chr1	156524222	156525641	3' UTR	0.50909	1.11575	6.97434	9.95514e-10	1.15478e-09
chr5:68671959-68674873	chr5	68671959	68674873	Distal Intergenic	0.483927	2.56891	6.93644	9.95601e-10	1.15487e-09
chr13:40913087-40914523	chr13	40913087	40914523	Exon	-0.632125	0.440288	-7.00298	9.95869e-10	1.15518e-09
chr3:10315632-10316610	chr3	10315632	10316610	Promoter	-0.581266	0.154301	-6.93489	9.96035e-10	1.15536e-09
chr6:107501192-107502198	chr6	107501192	107502198	Intron	-0.565784	-0.063222	-6.98084	9.96165e-10	1.15551e-09
chr3:4906179-4906843	chr3	4906179	4906843	Promoter	0.794172	-0.771453	6.93435	9.97491e-10	1.15704e-09
chr19:52922483-52924956	chr19	52922483	52924956	Promoter	0.443909	2.48377	6.94014	1.00058e-09	1.16062e-09
chr9:26115617-26116617	chr9	26115617	26116617	Exon	-1.3623	-0.317685	-6.93381	1.00197e-09	1.16222e-09
chr2:201450368-201456311	chr2	201450368	201456311	Promoter	-0.202795	4.42	-6.98181	1.00272e-09	1.16308e-09
chr14:99475135-99475712	chr14	99475135	99475712	Intron	-0.577831	-0.361172	-6.97207	1.0037e-09	1.16421e-09
chr13:39521500-39523009	chr13	39521500	39523009	Intron	-0.781319	0.838521	-6.95953	1.00691e-09	1.16793e-09
chr12:62668579-62669646	chr12	62668579	62669646	Intron	-0.491365	0.20626	-6.97794	1.01049e-09	1.17208e-09
chr19:23270605-23274955	chr19	23270605	23274955	Promoter	-0.251385	4.11433	-6.96317	1.01096e-09	1.17261e-09
chr22:48658293-48662084	chr22	48658293	48662084	Intron	-0.843492	2.79376	-6.94307	1.011e-09	1.17265e-09
chr19:7679306-7680064	chr19	7679306	7680064	Promoter	0.590701	-0.318968	6.93101	1.01223e-09	1.17407e-09
chr3:14412514-14416985	chr3	14412514	14416985	5' UTR	-0.559492	2.93828	-6.95726	1.01263e-09	1.17453e-09
chr2:192042789-192043704	chr2	192042789	192043704	Exon	-0.601152	-0.151654	-6.94132	1.01272e-09	1.17463e-09
chr16:56728716-56730924	chr16	56728716	56730924	Promoter	-0.199399	3.18846	-6.95169	1.01341e-09	1.17542e-09
chr2:163699736-163704163	chr2	163699736	163704163	Intron	-0.51786	2.96325	-6.9538	1.01363e-09	1.17566e-09
chr7:2741021-2741968	chr7	2741021	2741968	Intron	0.663444	-0.250504	6.93233	1.0139e-09	1.17598e-09
chr13:112102110-112103827	chr13	112102110	112103827	Downstream	0.799569	0.524139	6.93841	1.01462e-09	1.17681e-09
chr9:108932352-108935442	chr9	108932352	108935442	Promoter	0.195474	3.79946	6.98777	1.01601e-09	1.17841e-09
chr1:89520204-89520893	chr1	89520204	89520893	Distal Intergenic	0.58154	-0.403121	6.96443	1.01612e-09	1.17853e-09
chr1:149446360-149446732	chr1	149446360	149446732	Intron	-1.05404	-0.846475	-7.05085	1.01626e-09	1.17868e-09
chr14:33682095-33683191	chr14	33682095	33683191	Intron	0.80719	0.753991	6.94067	1.02013e-09	1.18317e-09
chr12:10612169-10614844	chr12	10612169	10614844	Promoter	-0.335241	3.28908	-6.95604	1.02025e-09	1.1833e-09
chr5:37370335-37372187	chr5	37370335	37372187	Promoter	-0.402735	2.80348	-6.93257	1.02036e-09	1.18342e-09
chr5:132189860-132190691	chr5	132189860	132190691	Promoter	-0.562894	-0.229666	-6.92916	1.0205e-09	1.18357e-09
chr1:110390510-110391417	chr1	110390510	110391417	Promoter	0.520915	0.377991	6.92887	1.02228e-09	1.18563e-09
chr15:77457067-77458860	chr15	77457067	77458860	Promoter	-0.309422	1.18626	-6.95675	1.02468e-09	1.1884e-09
chr8:132978310-132979864	chr8	132978310	132979864	Intron	0.600525	1.03173	6.97146	1.02484e-09	1.18859e-09
chr6:118514778-118515659	chr6	118514778	118515659	Intron	-0.624762	-0.425109	-6.93047	1.02491e-09	1.18866e-09
chr1:156444176-156445363	chr1	156444176	156445363	Downstream	-0.491002	0.607428	-6.96152	1.03242e-09	1.19736e-09
chr21:33826142-33830750	chr21	33826142	33830750	Promoter	0.839596	2.07491	6.98228	1.03613e-09	1.20166e-09
chr4:85929883-85931114	chr4	85929883	85931114	Promoter	0.603313	0.649585	6.93372	1.03724e-09	1.20294e-09
chr2:229803995-229804708	chr2	229803995	229804708	Promoter	-0.616657	-0.394682	-6.996	1.03796e-09	1.20376e-09
chr10:61941475-61942402	chr10	61941475	61942402	Intron	-0.677872	-0.224459	-6.94871	1.03984e-09	1.20594e-09
chr1:25266290-25266970	chr1	25266290	25266970	Promoter	-0.801505	-0.838292	-7.01855	1.04286e-09	1.20944e-09
chr2:54554604-54561465	chr2	54554604	54561465	Promoter	-0.288562	3.55101	-6.92406	1.04374e-09	1.21044e-09
chr7:14457655-14458281	chr7	14457655	14458281	Intron	0.730598	-0.496527	6.92391	1.04457e-09	1.21141e-09
chr1:234820974-234822050	chr1	234820974	234822050	Distal Intergenic	0.548779	0.202624	6.98438	1.04563e-09	1.21262e-09
chr3:68148105-68148961	chr3	68148105	68148961	Intron	0.642258	-0.0238465	6.92311	1.04798e-09	1.21534e-09
chr6:1396002-1396581	chr6	1396002	1396581	Distal Intergenic	1.35083	-1.68376	6.92649	1.04938e-09	1.21696e-09
chr10:58361699-58362451	chr10	58361699	58362451	Promoter	-0.751743	-0.585159	-6.95871	1.0494e-09	1.21697e-09
chr15:44532024-44538419	chr15	44532024	44538419	Promoter	-0.195378	4.45668	-6.92301	1.0495e-09	1.21708e-09
chr11:35674699-35677311	chr11	35674699	35677311	Intron	0.411456	2.15862	6.93475	1.0502e-09	1.21789e-09
chr5:93676018-93678252	chr5	93676018	93678252	Intron	0.439054	1.43967	6.92336	1.05043e-09	1.21815e-09
chr12:116693082-116694170	chr12	116693082	116694170	Intron	-0.594938	0.719863	-6.92284	1.0509e-09	1.21869e-09
chr9:85501632-85503583	chr9	85501632	85503583	Distal Intergenic	-0.628437	0.91152	-6.92992	1.05112e-09	1.21893e-09
chr6:3619460-3620365	chr6	3619460	3620365	Intron	-1.38355	-0.657332	-6.94948	1.05689e-09	1.22562e-09
chr13:41361090-41362958	chr13	41361090	41362958	Promoter	-0.548658	0.944982	-6.9335	1.05781e-09	1.22667e-09
chr7:101865015-101865876	chr7	101865015	101865876	Intron	0.746887	-0.0399131	6.92186	1.05904e-09	1.2281e-09
chr13:42270184-42275600	chr13	42270184	42275600	Promoter	-0.241459	4.0693	-6.93985	1.05975e-09	1.22892e-09
chrX:120603276-120605271	chrX	120603276	120605271	Promoter	-0.271347	2.82319	-6.92165	1.05978e-09	1.22894e-09
chr2:200427832-200430371	chr2	200427832	200430371	Intron	0.38738	1.62819	6.92063	1.05979e-09	1.22894e-09
chr2:108582110-108582829	chr2	108582110	108582829	Intron	0.562051	-0.15568	6.95312	1.06092e-09	1.23025e-09
chr2:96829774-96834220	chr2	96829774	96834220	Promoter	0.316157	2.97876	6.92252	1.06182e-09	1.23128e-09
chr5:780093-781080	chr5	780093	781080	Distal Intergenic	-0.733135	0.267014	-6.96685	1.06228e-09	1.23181e-09
chr5:141664871-141665210	chr5	141664871	141665210	Promoter	0.891149	-0.571607	6.92035	1.06418e-09	1.23401e-09
chr1:19157141-19158073	chr1	19157141	19158073	Promoter	-0.690098	-0.17702	-6.94609	1.06449e-09	1.23436e-09
chr6:157859289-157873394	chr6	157859289	157873394	Promoter	-0.268694	4.80279	-6.92368	1.06533e-09	1.23532e-09
chr1:14597400-14605271	chr1	14597400	14605271	Promoter	-0.373622	4.29091	-6.93066	1.06584e-09	1.23591e-09
chr19:49909411-49910642	chr19	49909411	49910642	Promoter	-0.611309	0.603991	-6.92653	1.06647e-09	1.23663e-09
chr12:4781310-4782139	chr12	4781310	4782139	Intron	0.823868	-0.185316	6.95376	1.06727e-09	1.23755e-09
chr6:156910304-156911177	chr6	156910304	156911177	Intron	-0.63591	-0.574643	-6.92487	1.06757e-09	1.2379e-09
chr10:110893325-110894411	chr10	110893325	110894411	Promoter	-0.578177	0.421469	-6.93761	1.06861e-09	1.23909e-09
chr2:152123794-152124685	chr2	152123794	152124685	Promoter	0.518829	-0.182089	6.91861	1.06887e-09	1.23939e-09
chr18:55481367-55486084	chr18	55481367	55486084	Promoter	0.406256	2.69542	6.92154	1.06927e-09	1.23985e-09
chr16:53236774-53238151	chr16	53236774	53238151	Promoter	-0.458468	0.503719	-6.93055	1.06964e-09	1.24026e-09
chr5:168798282-168799782	chr5	168798282	168799782	Intron	-0.738422	1.01308	-6.92905	1.07101e-09	1.24184e-09
chr21:46297341-46298417	chr21	46297341	46298417	3' UTR	0.822093	0.802416	6.9462	1.07102e-09	1.24185e-09
chr17:61996916-61998399	chr17	61996916	61998399	Intron	-0.473163	0.482941	-6.92044	1.07146e-09	1.24235e-09
chr4:46328898-46330011	chr4	46328898	46330011	Intron	-0.511338	0.63214	-6.96875	1.07234e-09	1.24336e-09
chr15:42739125-42739851	chr15	42739125	42739851	Promoter	-0.505207	-0.294111	-6.91784	1.07251e-09	1.24355e-09
chr1:171715564-171716338	chr1	171715564	171716338	Intron	-0.593834	-0.0616526	-7.00864	1.07684e-09	1.24856e-09
chr6:109255511-109256677	chr6	109255511	109256677	Intron	0.630198	0.333604	6.93174	1.07721e-09	1.24898e-09
chr7:31852964-31854068	chr7	31852964	31854068	Promoter	-0.802923	-0.127436	-6.94771	1.07724e-09	1.24901e-09
chr18:5996127-5996691	chr18	5996127	5996691	Intron	0.821949	-0.726451	6.93159	1.07872e-09	1.25072e-09
chr13:96779454-96787043	chr13	96779454	96787043	Intron	-0.400559	4.36582	-6.93175	1.07897e-09	1.251e-09
chr13:96771470-96772406	chr13	96771470	96772406	Intron	0.753342	0.0109185	6.91826	1.08002e-09	1.25221e-09
chr12:108499-109164	chr12	108499	109164	Promoter	-0.58268	-0.21378	-6.98669	1.08134e-09	1.25374e-09
chr2:101111155-101113005	chr2	101111155	101113005	Promoter	0.689932	1.12841	6.93227	1.08188e-09	1.25436e-09
chr1:32393230-32396083	chr1	32393230	32396083	Promoter	-0.294054	3.50545	-6.97534	1.0825e-09	1.25507e-09
chr18:13255042-13255911	chr18	13255042	13255911	Intron	0.74597	-0.540238	6.92657	1.08418e-09	1.25701e-09
chr6:135440060-135440799	chr6	135440060	135440799	Promoter	0.626939	-0.478266	6.91487	1.08658e-09	1.25979e-09
chr9:126828824-126829688	chr9	126828824	126829688	Promoter	-0.569383	0.0822963	-6.92021	1.08727e-09	1.26057e-09
chr7:84109938-84110490	chr7	84109938	84110490	Exon	-0.66914	-0.687197	-6.98479	1.08836e-09	1.26183e-09
chr1:242210906-242213416	chr1	242210906	242213416	Intron	-0.63848	1.42507	-6.96545	1.0887e-09	1.26222e-09
chr20:406409-410467	chr20	406409	410467	Promoter	-0.21796	3.91105	-6.98358	1.08948e-09	1.26312e-09
chr1:155332478-155333494	chr1	155332478	155333494	Downstream	0.581394	0.331461	6.95186	1.08961e-09	1.26326e-09
chr3:535863-537057	chr3	535863	537057	Promoter	-0.666429	0.206248	-6.95573	1.09117e-09	1.26506e-09
chr19:18320479-18321497	chr19	18320479	18321497	Promoter	0.679603	-0.125033	6.91511	1.09142e-09	1.26534e-09
chr12:49366110-49370828	chr12	49366110	49370828	Promoter	-0.295156	3.97062	-6.92017	1.09198e-09	1.26599e-09
chr5:115456744-115457410	chr5	115456744	115457410	Distal Intergenic	-0.918212	-0.479414	-6.92071	1.09264e-09	1.26674e-09
chr18:48452684-48454675	chr18	48452684	48454675	Distal Intergenic	0.738782	1.13342	6.96198	1.09329e-09	1.26749e-09
chr6:111361509-111362326	chr6	111361509	111362326	Promoter	-0.509182	0.178151	-6.94384	1.0938e-09	1.26807e-09
chr3:197417429-197418789	chr3	197417429	197418789	Distal Intergenic	-0.513238	0.814683	-6.93259	1.09425e-09	1.26859e-09
chr1:37478454-37480737	chr1	37478454	37480737	Promoter	0.507289	1.80286	6.91573	1.09522e-09	1.2697e-09
chr13:25017382-25019348	chr13	25017382	25019348	Promoter	0.973851	2.58288	6.91748	1.09525e-09	1.26973e-09
chr11:121585719-121586648	chr11	121585719	121586648	Exon	-0.688226	0.408629	-6.9201	1.0961e-09	1.2707e-09
chr16:32254157-32254624	chr16	32254157	32254624	Promoter	-0.919913	-0.660974	-6.98641	1.0962e-09	1.27081e-09
chr12:120437412-120439202	chr12	120437412	120439202	Promoter	-0.224326	3.10213	-6.93362	1.09666e-09	1.27134e-09
chr3:172595805-172596581	chr3	172595805	172596581	Promoter	-0.578763	-0.107688	-6.98176	1.09731e-09	1.27209e-09
chr2:199975158-199975882	chr2	199975158	199975882	Intron	-0.58517	-0.525293	-6.94516	1.09906e-09	1.27411e-09
chr10:313962-319574	chr10	313962	319574	Intron	0.603058	2.62414	6.91348	1.10029e-09	1.27553e-09
chr5:147804072-147804843	chr5	147804072	147804843	Distal Intergenic	-0.560437	-0.243966	-6.91196	1.10057e-09	1.27584e-09
chr1:6609114-6611410	chr1	6609114	6611410	Promoter	-0.462316	1.44347	-6.91227	1.10072e-09	1.27601e-09
chr19:38682382-38687442	chr19	38682382	38687442	Exon	-0.364339	3.47858	-6.94141	1.10377e-09	1.27954e-09
chr6:3419095-3420555	chr6	3419095	3420555	Intron	-0.489919	0.681168	-6.93616	1.10544e-09	1.28147e-09
chr15:92069210-92070731	chr15	92069210	92070731	Intron	0.769867	1.20486	6.91297	1.10652e-09	1.28272e-09
chr20:16051659-16053019	chr20	16051659	16053019	3' UTR	-0.551837	0.664605	-6.91664	1.10845e-09	1.28495e-09
chrX:70132734-70134619	chrX	70132734	70134619	Promoter	-0.385251	2.30462	-6.91021	1.10929e-09	1.2859e-09
chr2:192034500-192037261	chr2	192034500	192037261	Promoter	-0.391481	1.87165	-6.92166	1.11025e-09	1.28701e-09
chr12:70186395-70187335	chr12	70186395	70187335	Intron	-0.58837	-0.147912	-6.90968	1.11164e-09	1.28862e-09
chr2:3402235-3403162	chr2	3402235	3403162	Intron	0.586892	-0.0070459	6.91738	1.1121e-09	1.28914e-09
chr6:154477377-154480939	chr6	154477377	154480939	Promoter	-0.562133	3.34042	-6.91441	1.11383e-09	1.29114e-09
chr15:31735689-31741367	chr15	31735689	31741367	Intron	0.4504	3.67693	6.91727	1.11531e-09	1.29285e-09
chrX:10088464-10090584	chrX	10088464	10090584	Intron	-0.473375	0.99998	-6.90875	1.1162e-09	1.29387e-09
chr21:15728026-15731993	chr21	15728026	15731993	Promoter	0.178069	4.33565	6.92807	1.11822e-09	1.29621e-09
chr7:99032293-99044667	chr7	99032293	99044667	Promoter	0.181175	4.77911	6.91903	1.11845e-09	1.29646e-09
chr14:65038990-65039640	chr14	65038990	65039640	Intron	0.569259	-0.41756	6.90882	1.11849e-09	1.2965e-09
chr7:129432769-129435713	chr7	129432769	129435713	Promoter	0.391778	2.73947	6.92739	1.1195e-09	1.29766e-09
chr16:89241197-89242198	chr16	89241197	89242198	Distal Intergenic	-0.384913	2.36997	-6.93582	1.1226e-09	1.30125e-09
chr1:235265598-235267209	chr1	235265598	235267209	Intron	0.38827	1.14223	6.90724	1.12468e-09	1.30366e-09
chr15:96353414-96354908	chr15	96353414	96354908	Promoter	1.16439	-0.130105	6.91084	1.12477e-09	1.30376e-09
chr1:77314649-77315383	chr1	77314649	77315383	Exon	-0.963489	-0.8043	-6.9104	1.12854e-09	1.30811e-09
chr5:98775462-98777049	chr5	98775462	98777049	Promoter	0.50395	0.968237	6.91639	1.13005e-09	1.30985e-09
chr14:71544526-71545203	chr14	71544526	71545203	Intron	0.546967	-0.265686	6.90719	1.13187e-09	1.31195e-09
chr8:102924695-102925573	chr8	102924695	102925573	Promoter	0.542449	-0.0636218	6.95197	1.13386e-09	1.31426e-09
chr3:47384901-47387037	chr3	47384901	47387037	Intron	-0.528146	1.20989	-6.91727	1.13498e-09	1.31555e-09
chr7:101927629-101928383	chr7	101927629	101928383	Intron	-0.78203	0.0835083	-6.9054	1.13567e-09	1.31634e-09
chr8:97804500-97805065	chr8	97804500	97805065	Intron	-0.645294	-0.596162	-7.0218	1.13747e-09	1.31842e-09
chr6:4941803-4943241	chr6	4941803	4943241	Intron	0.46353	1.14239	6.92047	1.13756e-09	1.31852e-09
chr8:1828929-1831426	chr8	1828929	1831426	Promoter	-0.574377	2.01995	-6.90546	1.13765e-09	1.31861e-09
chrX:103256741-103257910	chrX	103256741	103257910	Promoter	0.545062	0.0329608	6.95742	1.13767e-09	1.31862e-09
chr14:51047984-51048684	chr14	51047984	51048684	Intron	-0.618665	-0.0454234	-6.94375	1.13796e-09	1.31896e-09
chr2:178270858-178272722	chr2	178270858	178272722	Intron	-0.452349	1.50093	-6.91617	1.1421e-09	1.32374e-09
chr7:130010374-130011004	chr7	130010374	130011004	Promoter	-0.602166	-0.288383	-6.9521	1.14459e-09	1.32663e-09
chrX:150700129-150701027	chrX	150700129	150701027	Promoter	0.394652	0.443845	6.90472	1.14586e-09	1.32809e-09
chr13:36314707-36316534	chr13	36314707	36316534	Promoter	-0.478598	0.941527	-6.93219	1.14615e-09	1.32842e-09
chr8:38378161-38388605	chr8	38378161	38388605	Promoter	-0.21007	6.16402	-6.92185	1.14755e-09	1.33003e-09
chr3:183096687-183097766	chr3	183096687	183097766	Promoter	-0.46182	0.242697	-6.9145	1.14824e-09	1.33082e-09
chr10:449869-455533	chr10	449869	455533	Intron	-0.335546	3.68869	-6.91032	1.14842e-09	1.33102e-09
chr4:185650651-185652801	chr4	185650651	185652801	Promoter	0.541396	1.52878	6.96349	1.14932e-09	1.33206e-09
chr4:48853367-48855262	chr4	48853367	48855262	Promoter	-0.435362	1.07705	-6.90217	1.14957e-09	1.33234e-09
chr2:98501119-98502794	chr2	98501119	98502794	Intron	0.487295	0.643851	6.90183	1.15066e-09	1.33359e-09
chr10:76302991-76304411	chr10	76302991	76304411	Intron	0.895656	0.62397	6.90433	1.15103e-09	1.33402e-09
chr11:91763814-91765354	chr11	91763814	91765354	Distal Intergenic	-2.2626	-1.00542	-6.95047	1.1515e-09	1.33455e-09
chr16:74325061-74326119	chr16	74325061	74326119	Intron	0.662431	0.241684	6.91112	1.15286e-09	1.33612e-09
chr1:89685499-89686523	chr1	89685499	89686523	5' UTR	-0.640394	0.155531	-6.92503	1.15406e-09	1.33751e-09
chr18:23421813-23423714	chr18	23421813	23423714	Intron	0.657131	0.99697	6.90105	1.15475e-09	1.3383e-09
chr22:23772329-23774058	chr22	23772329	23774058	Promoter	0.513175	1.33601	6.90101	1.15495e-09	1.33852e-09
chr10:23829943-23830847	chr10	23829943	23830847	Intron	0.710068	-0.150091	6.91233	1.155e-09	1.33857e-09
chr17:38656587-38665888	chr17	38656587	38665888	Distal Intergenic	-0.295014	5.07243	-6.92917	1.15674e-09	1.34057e-09
chr15:99618906-99619574	chr15	99618906	99619574	Intron	0.510453	0.0312764	6.90052	1.1573e-09	1.34122e-09
chr11:77093781-77095275	chr11	77093781	77095275	Exon	0.627607	0.319588	6.91527	1.15841e-09	1.3425e-09
chr10:114477314-114478015	chr10	114477314	114478015	Intron	0.721955	-0.447137	6.90575	1.1594e-09	1.34363e-09
chr8:23410100-23410601	chr8	23410100	23410601	Intron	0.535615	-0.246602	6.902	1.16045e-09	1.34485e-09
chr8:132838289-132839190	chr8	132838289	132839190	Promoter	-0.578892	-0.228523	-6.91568	1.16084e-09	1.34529e-09
chr1:150695660-150698341	chr1	150695660	150698341	Promoter	-0.374118	2.91443	-6.92516	1.16106e-09	1.34554e-09
chr8:73949644-73950530	chr8	73949644	73950530	Intron	-0.593267	0.0496028	-6.95266	1.16243e-09	1.34712e-09
chr22:17666171-17667006	chr22	17666171	17667006	Intron	0.670545	-0.197204	6.9046	1.16298e-09	1.34773e-09
chr6:38008423-38009234	chr6	38008423	38009234	Intron	-0.610208	-0.305376	-6.98361	1.16298e-09	1.34773e-09
chr3:13360205-13360927	chr3	13360205	13360927	Exon	0.561676	-0.315934	6.94824	1.16331e-09	1.34811e-09
chr17:11246576-11247390	chr17	11246576	11247390	Intron	0.960519	-0.550901	6.90203	1.16374e-09	1.34861e-09
chr15:24424335-24427636	chr15	24424335	24427636	Distal Intergenic	-1.40463	1.31501	-6.9569	1.16375e-09	1.34861e-09
chr5:8351443-8352089	chr5	8351443	8352089	Intron	1.59854	-1.65916	6.9065	1.16419e-09	1.3491e-09
chr16:81624643-81626930	chr16	81624643	81626930	Intron	-0.59569	1.84803	-6.89975	1.16697e-09	1.35232e-09
chr13:49346436-49347266	chr13	49346436	49347266	Intron	0.761474	-0.299383	6.90018	1.16948e-09	1.35522e-09
chr13:66367240-66367939	chr13	66367240	66367939	Intron	0.559765	-0.0401171	6.90194	1.17059e-09	1.3565e-09
chr4:99054052-99055079	chr4	99054052	99055079	Intron	-0.643935	0.103281	-6.97429	1.17088e-09	1.35682e-09
chr1:154154323-154159491	chr1	154154323	154159491	Promoter	0.28837	2.76519	6.92486	1.17141e-09	1.35743e-09
chr10:102717893-102718847	chr10	102717893	102718847	Intron	-0.462528	0.296054	-6.97857	1.17198e-09	1.35809e-09
chr20:23381138-23382438	chr20	23381138	23382438	Promoter	0.521635	0.558631	6.91804	1.17223e-09	1.35836e-09
chr1:28913567-28916042	chr1	28913567	28916042	Promoter	0.441702	2.42119	6.90768	1.17283e-09	1.35905e-09
chr1:40044780-40046144	chr1	40044780	40046144	Intron	0.549296	0.656965	6.91271	1.17329e-09	1.35958e-09
chr17:3896043-3897306	chr17	3896043	3897306	Promoter	0.64267	0.878469	6.92835	1.17395e-09	1.36033e-09
chr5:132212765-132213894	chr5	132212765	132213894	Intron	0.524097	0.0973978	6.90828	1.17477e-09	1.36127e-09
chr14:70106723-70109186	chr14	70106723	70109186	Intron	0.721102	1.9138	6.89704	1.17552e-09	1.36214e-09
chr20:3916107-3917673	chr20	3916107	3917673	Promoter	-0.403021	1.02527	-6.9318	1.17671e-09	1.36351e-09
chr5:76402934-76403567	chr5	76402934	76403567	Promoter	-0.970631	-0.660833	-6.90131	1.17697e-09	1.3638e-09
chr4:1173106-1173662	chr4	1173106	1173662	Promoter	1.30397	-1.15932	6.91536	1.18086e-09	1.36831e-09
chr3:190108710-190110641	chr3	190108710	190110641	Intron	0.68234	0.878972	6.8982	1.18106e-09	1.36853e-09
chr4:53347172-53348583	chr4	53347172	53348583	Intron	-0.405885	1.02536	-6.90169	1.18168e-09	1.36924e-09
chr6:4776310-4776833	chr6	4776310	4776833	Promoter	-0.430065	1.03882	-6.92121	1.18315e-09	1.37093e-09
chr10:60220115-60225921	chr10	60220115	60225921	Intron	0.385172	3.22502	6.90848	1.18348e-09	1.37131e-09
chr2:159371481-159372656	chr2	159371481	159372656	Intron	-0.583232	0.440145	-6.89539	1.18366e-09	1.37151e-09
chr13:39562957-39564195	chr13	39562957	39564195	Intron	-0.826589	0.412323	-6.89537	1.18447e-09	1.37244e-09
chr20:60210972-60211935	chr20	60210972	60211935	Intron	-0.533856	0.351413	-6.89551	1.18602e-09	1.37423e-09
chr8:134692475-134693660	chr8	134692475	134693660	Promoter	-0.700038	0.536554	-6.90995	1.18642e-09	1.37467e-09
chr2:200401621-200412520	chr2	200401621	200412520	5' UTR	0.339852	4.26512	6.91297	1.18721e-09	1.37558e-09
chr14:99615138-99616610	chr14	99615138	99616610	Intron	-0.557759	1.07921	-6.91473	1.18735e-09	1.37574e-09
chr17:39280701-39281458	chr17	39280701	39281458	Exon	0.576445	-0.314163	6.93944	1.18774e-09	1.37618e-09
chr16:4863313-4864353	chr16	4863313	4864353	Promoter	0.512953	0.31446	6.89754	1.18783e-09	1.37628e-09
chr4:163395685-163396302	chr4	163395685	163396302	Distal Intergenic	0.720827	-0.289892	6.91146	1.18803e-09	1.37651e-09
chr5:139481088-139483133	chr5	139481088	139483133	Promoter	0.523646	2.0267	6.93902	1.18854e-09	1.37709e-09
chr12:56202161-56202984	chr12	56202161	56202984	3' UTR	-0.581418	-0.421627	-6.91191	1.18923e-09	1.37788e-09
chr13:52010836-52012242	chr13	52010836	52012242	Promoter	0.369035	2.22198	6.89665	1.18994e-09	1.37869e-09
chr20:42275739-42278017	chr20	42275739	42278017	Intron	-0.440035	2.29267	-6.90718	1.1906e-09	1.37945e-09
chr12:57371269-57374570	chr12	57371269	57374570	Intron	0.315876	2.44761	6.90925	1.19319e-09	1.38244e-09
chr7:67033144-67034096	chr7	67033144	67034096	Intron	-0.662347	0.031119	-6.8947	1.19408e-09	1.38346e-09
chr11:75204089-75205916	chr11	75204089	75205916	Promoter	0.563539	0.989117	6.91234	1.19493e-09	1.38444e-09
chr14:75479848-75480655	chr14	75479848	75480655	Distal Intergenic	0.843396	-0.409515	6.89365	1.1951e-09	1.38463e-09
chr4:61771613-61772302	chr4	61771613	61772302	Intron	0.877412	-0.587826	6.91156	1.19707e-09	1.3869e-09
chr1:182340102-182341267	chr1	182340102	182341267	Distal Intergenic	0.639461	0.618847	6.90651	1.19728e-09	1.38714e-09
chr4:139319787-139320504	chr4	139319787	139320504	Promoter	-0.563961	-0.277189	-6.894	1.19905e-09	1.38919e-09
chr1:37391079-37391709	chr1	37391079	37391709	Distal Intergenic	0.830464	-0.692673	6.8928	1.19964e-09	1.38986e-09
chr4:159291978-159292566	chr4	159291978	159292566	Intron	0.650152	-0.442126	6.90431	1.19987e-09	1.39011e-09
chr6:154901525-154902688	chr6	154901525	154902688	Promoter	0.527485	0.339909	6.89391	1.20096e-09	1.39137e-09
chr3:44113449-44114863	chr3	44113449	44114863	Promoter	0.685637	0.628199	6.89618	1.20214e-09	1.39273e-09
chr14:33155163-33155917	chr14	33155163	33155917	Intron	-0.650609	-0.436637	-6.97137	1.20283e-09	1.39352e-09
chr2:171480748-171481571	chr2	171480748	171481571	Promoter	0.554167	-0.288433	6.95713	1.20556e-09	1.39667e-09
chr18:57557580-57559956	chr18	57557580	57559956	Promoter	-0.445528	1.64184	-6.89113	1.20605e-09	1.39723e-09
chr11:40221141-40223677	chr11	40221141	40223677	Intron	-0.454719	1.56072	-6.89578	1.20605e-09	1.39723e-09
chr2:203664647-203665300	chr2	203664647	203665300	Distal Intergenic	0.865689	-0.709739	6.92437	1.20708e-09	1.39841e-09
chr3:53298980-53305707	chr3	53298980	53305707	3' UTR	0.290405	3.6752	6.89205	1.20718e-09	1.39851e-09
chr9:128590774-128593489	chr9	128590774	128593489	Promoter	0.681012	1.3541	6.89276	1.20839e-09	1.39991e-09
chr2:11511063-11512069	chr2	11511063	11512069	Intron	-0.834134	-0.0970439	-6.89101	1.20858e-09	1.40012e-09
chr15:63754397-63755808	chr15	63754397	63755808	Exon	-0.389977	0.875892	-6.91128	1.20888e-09	1.40047e-09
chr5:84009389-84010278	chr5	84009389	84010278	Intron	-0.646858	-0.191159	-6.89057	1.20894e-09	1.40052e-09
chr3:184549552-184551186	chr3	184549552	184551186	Intron	0.578141	0.781632	6.89384	1.20906e-09	1.40066e-09
chr5:141373869-141374363	chr5	141373869	141374363	Promoter	0.766121	-0.689996	6.89853	1.2167e-09	1.40949e-09
chr17:50995466-50996155	chr17	50995466	50996155	Promoter	0.683753	-0.335065	6.91776	1.21976e-09	1.41303e-09
chr7:52357643-52358281	chr7	52357643	52358281	Distal Intergenic	0.796338	-0.708123	6.88837	1.22067e-09	1.41408e-09
chrX:91434016-91436595	chrX	91434016	91436595	Promoter	-0.29863	3.1267	-6.88837	1.22198e-09	1.41559e-09
chr6:109427705-109428522	chr6	109427705	109428522	Promoter	0.687296	-0.553949	6.92605	1.22316e-09	1.41695e-09
chr1:23741397-23745385	chr1	23741397	23745385	Promoter	0.237252	3.71708	6.93219	1.22394e-09	1.41784e-09
chr9:97908460-97909402	chr9	97908460	97909402	Intron	0.522225	-0.0199757	6.88751	1.22536e-09	1.41947e-09
chr22:43088544-43090824	chr22	43088544	43090824	Promoter	0.285551	2.3993	6.91295	1.22541e-09	1.41953e-09
chr22:30732408-30733767	chr22	30732408	30733767	Promoter	-0.503269	1.09259	-6.91648	1.22563e-09	1.41978e-09
chr1:34850586-34854275	chr1	34850586	34854275	Promoter	0.383095	2.50867	6.89897	1.22627e-09	1.42051e-09
chr15:43989480-43990258	chr15	43989480	43990258	Promoter	0.633263	-0.296021	6.89187	1.2267e-09	1.421e-09
chr16:71741306-71742168	chr16	71741306	71742168	Intron	-0.579467	-0.485385	-6.91507	1.23046e-09	1.42534e-09
chr6:70952471-70953427	chr6	70952471	70953427	Intron	0.865664	-0.157132	6.90208	1.23081e-09	1.42574e-09
chr17:66454026-66457214	chr17	66454026	66457214	Intron	0.66057	1.95017	6.88834	1.23126e-09	1.42626e-09
chr6:529863-530952	chr6	529863	530952	Intron	0.800972	0.476297	6.89002	1.23149e-09	1.42651e-09
chr12:109513663-109514771	chr12	109513663	109514771	Intron	-0.559088	0.12572	-6.9558	1.23226e-09	1.4274e-09
chr4:143530610-143532127	chr4	143530610	143532127	Intron	-0.446889	0.717871	-6.893	1.23244e-09	1.42759e-09
chr2:182646730-182651439	chr2	182646730	182651439	Distal Intergenic	0.5708	3.13461	6.89766	1.23611e-09	1.43184e-09
chr2:55063287-55064162	chr2	55063287	55064162	Intron	-0.58472	-0.26415	-6.88777	1.2364e-09	1.43216e-09
chr15:73560701-73561768	chr15	73560701	73561768	Promoter	0.447013	0.949409	6.88656	1.2371e-09	1.43296e-09
chr3:128091318-128092179	chr3	128091318	128092179	Intron	0.666972	-0.144649	6.88492	1.23928e-09	1.43549e-09
chr6:107586620-107591612	chr6	107586620	107591612	Exon	-0.329787	3.16123	-6.8857	1.24047e-09	1.43685e-09
chr11:68256167-68262029	chr11	68256167	68262029	Promoter	-0.374067	3.77632	-6.8875	1.24241e-09	1.43909e-09
chr13:108269309-108271128	chr13	108269309	108271128	Promoter	0.566453	1.69006	6.89505	1.24412e-09	1.44107e-09
chr2:216292711-216293466	chr2	216292711	216293466	Intron	0.813202	-0.326753	6.89342	1.2446e-09	1.44162e-09
chr1:86382177-86384297	chr1	86382177	86384297	Promoter	-0.631266	0.777425	-6.949	1.24478e-09	1.44182e-09
chr12:14442824-14445019	chr12	14442824	14445019	Intron	0.446832	1.21412	6.88838	1.24615e-09	1.44339e-09
chr2:172245463-172246164	chr2	172245463	172246164	Distal Intergenic	0.976815	-0.682049	6.88926	1.24813e-09	1.44568e-09
chr16:12229578-12230856	chr16	12229578	12230856	Intron	-0.556448	0.764151	-6.9302	1.24869e-09	1.44631e-09
chr3:116253206-116254107	chr3	116253206	116254107	Intron	-0.526075	-0.111451	-6.96778	1.24882e-09	1.44646e-09
chr17:32792550-32795373	chr17	32792550	32795373	5' UTR	0.485914	2.1192	6.88364	1.24999e-09	1.4478e-09
chr1:160347885-160349260	chr1	160347885	160349260	Promoter	-0.652013	0.139746	-6.93291	1.25316e-09	1.45147e-09
chr19:16580841-16583361	chr19	16580841	16583361	Promoter	0.493347	1.42742	6.907	1.25357e-09	1.45194e-09
chr3:144105376-144106427	chr3	144105376	144106427	Distal Intergenic	-0.629171	0.0700849	-6.88555	1.25397e-09	1.45238e-09
chr8:80676958-80677934	chr8	80676958	80677934	Intron	-0.607934	-0.181541	-6.89301	1.25669e-09	1.45553e-09
chr10:63537281-63541723	chr10	63537281	63541723	Intron	0.397131	2.99712	6.91769	1.25678e-09	1.45562e-09
chr12:14364500-14369318	chr12	14364500	14369318	Promoter	-0.273221	4.17244	-6.89197	1.25737e-09	1.4563e-09
chr12:66600806-66601748	chr12	66600806	66601748	Intron	0.779016	0.225357	6.88564	1.25765e-09	1.45661e-09
chr3:183468920-183469975	chr3	183468920	183469975	Distal Intergenic	-0.613563	0.663764	-6.89592	1.25781e-09	1.45679e-09
chr18:77100850-77103001	chr18	77100850	77103001	Promoter	-0.447103	1.30951	-6.90068	1.25855e-09	1.45764e-09
chr16:9383277-9383933	chr16	9383277	9383933	Intron	-0.771593	-0.313452	-6.88145	1.25964e-09	1.45889e-09
chr7:82578681-82579994	chr7	82578681	82579994	Distal Intergenic	0.877288	0.127148	6.89703	1.26118e-09	1.46066e-09
chr4:137124497-137125392	chr4	137124497	137125392	Intron	-0.656261	0.535881	-6.89395	1.26194e-09	1.46154e-09
chr20:38907806-38908573	chr20	38907806	38908573	Exon	0.637402	-0.133597	6.88038	1.26422e-09	1.46417e-09
chr5:39053792-39055961	chr5	39053792	39055961	Intron	0.39364	1.06831	6.95509	1.26794e-09	1.46847e-09
chr10:15216029-15216670	chr10	15216029	15216670	Exon	0.524123	-0.338291	6.87957	1.26876e-09	1.46941e-09
chr10:7592448-7593299	chr10	7592448	7593299	Intron	-0.844272	-0.216347	-6.89612	1.26883e-09	1.46949e-09
chr2:11520317-11523017	chr2	11520317	11523017	Promoter	-1.1432	2.13027	-6.88776	1.27093e-09	1.47191e-09
chr11:110435684-110436394	chr11	110435684	110436394	Exon	-0.643042	-0.662847	-6.87843	1.2751e-09	1.47673e-09
chr12:107730029-107732704	chr12	107730029	107732704	Downstream	-0.445007	1.99372	-6.87879	1.27679e-09	1.47868e-09
chr3:51380628-51392647	chr3	51380628	51392647	Promoter	0.183069	4.89119	6.94041	1.27682e-09	1.4787e-09
chr11:76185879-76186400	chr11	76185879	76186400	3' UTR	-0.821134	-0.600126	-6.884	1.27899e-09	1.48121e-09
chr8:22564926-22567272	chr8	22564926	22567272	Promoter	-0.53677	1.9646	-6.8771	1.28259e-09	1.48536e-09
chr11:64320844-64321885	chr11	64320844	64321885	Promoter	0.631614	0.123882	6.87877	1.28984e-09	1.49376e-09
chr16:84085770-84093264	chr16	84085770	84093264	Promoter	0.389076	3.9477	6.8775	1.2916e-09	1.49578e-09
chr2:101114619-101116021	chr2	101114619	101116021	Intron	0.61347	0.525572	6.88128	1.29177e-09	1.49597e-09
chr1:10973367-10974650	chr1	10973367	10974650	Promoter	-0.693281	0.905636	-6.87567	1.29265e-09	1.49699e-09
chr14:71447766-71449880	chr14	71447766	71449880	Promoter	0.380543	1.1578	6.87823	1.29377e-09	1.49827e-09
chr1:21368035-21369503	chr1	21368035	21369503	Distal Intergenic	0.42156	0.823524	6.90818	1.29449e-09	1.49909e-09
chr9:71036148-71036674	chr9	71036148	71036674	Intron	-0.692354	-0.667541	-6.87498	1.29452e-09	1.49912e-09
chr3:171336210-171337438	chr3	171336210	171337438	Intron	-0.71165	0.490403	-6.87785	1.29485e-09	1.49949e-09
chr17:69568581-69570258	chr17	69568581	69570258	Distal Intergenic	-0.293498	2.64475	-6.89369	1.29988e-09	1.50531e-09
chr18:36711004-36712095	chr18	36711004	36712095	Exon	-0.558733	0.156336	-6.8738	1.30129e-09	1.50693e-09
chr9:127231665-127232688	chr9	127231665	127232688	Intron	0.607432	-0.213322	6.89768	1.30164e-09	1.50733e-09
chr10:132095513-132096570	chr10	132095513	132096570	Distal Intergenic	-0.627969	-0.0738552	-6.87703	1.30178e-09	1.50749e-09
chrX:13823007-13831824	chrX	13823007	13831824	Intron	0.328404	4.12586	6.87515	1.30378e-09	1.50979e-09
chr18:12630268-12631214	chr18	12630268	12631214	Intron	0.51978	0.0513034	6.9014	1.30485e-09	1.51102e-09
chr20:62670568-62671114	chr20	62670568	62671114	Promoter	0.946795	-0.987745	6.87782	1.30547e-09	1.51173e-09
chr6:133243344-133244075	chr6	133243344	133244075	Promoter	-0.796589	-0.616425	-6.87396	1.30741e-09	1.51397e-09
chr9:111358446-111359467	chr9	111358446	111359467	Downstream	-0.477502	0.0557108	-6.88065	1.30988e-09	1.51681e-09
chr4:183364289-183365158	chr4	183364289	183365158	Distal Intergenic	-0.862698	-0.134731	-6.92353	1.31041e-09	1.51743e-09
chr4:113381307-113388390	chr4	113381307	113388390	3' UTR	0.307494	3.65183	6.87765	1.31159e-09	1.51878e-09
chr17:16447047-16450421	chr17	16447047	16450421	Promoter	0.40721	2.00075	6.87246	1.31229e-09	1.51959e-09
chr8:19539238-19541060	chr8	19539238	19541060	Intron	0.706705	1.02997	6.87472	1.31298e-09	1.52037e-09
chr16:1474150-1476074	chr16	1474150	1476074	Promoter	-0.277281	2.9168	-6.89972	1.31332e-09	1.52076e-09
chr7:36827183-36828780	chr7	36827183	36828780	Distal Intergenic	0.958079	1.31767	6.87327	1.31416e-09	1.52172e-09
chr12:72749878-72750861	chr12	72749878	72750861	Distal Intergenic	0.803138	-0.178339	6.902	1.31577e-09	1.52358e-09
chr17:31596144-31597257	chr17	31596144	31597257	Intron	0.629606	0.708444	6.8712	1.31618e-09	1.52404e-09
chr3:52603055-52604892	chr3	52603055	52604892	Exon	0.505916	1.15616	6.87138	1.31757e-09	1.52564e-09
chr2:10446097-10450753	chr2	10446097	10450753	Promoter	-0.189562	3.96414	-6.87087	1.31813e-09	1.52628e-09
chr3:17237073-17238374	chr3	17237073	17238374	Exon	-0.398928	0.587073	-6.87742	1.31826e-09	1.52642e-09
chr6:128389651-128390922	chr6	128389651	128390922	Intron	-0.586327	0.498747	-6.92648	1.32025e-09	1.52871e-09
chr8:56060005-56061312	chr8	56060005	56061312	Distal Intergenic	0.466564	0.589165	6.87471	1.32065e-09	1.52917e-09
chr9:133930150-133932759	chr9	133930150	133932759	Intron	-0.493816	2.1827	-6.88725	1.32108e-09	1.52966e-09
chr2:181063247-181064357	chr2	181063247	181064357	Promoter	-0.505216	0.191968	-6.87371	1.32121e-09	1.52981e-09
chr2:50990533-50993105	chr2	50990533	50993105	Intron	0.68815	1.29878	6.92059	1.32381e-09	1.5328e-09
chr12:81447047-81449239	chr12	81447047	81449239	Promoter	-0.468604	1.334	-6.92575	1.32512e-09	1.53432e-09
chr16:12267931-12269133	chr16	12267931	12269133	Intron	0.58847	0.564517	6.92514	1.32973e-09	1.53964e-09
chr3:111066050-111076115	chr3	111066050	111076115	Promoter	0.329784	5.02936	6.87474	1.33043e-09	1.54044e-09
chr8:81084685-81085791	chr8	81084685	81085791	Intron	-0.556552	0.646249	-6.9498	1.3337e-09	1.54422e-09
chr12:55764943-55766394	chr12	55764943	55766394	Promoter	0.329661	0.93521	6.9038	1.33416e-09	1.54474e-09
chr4:169724583-169725239	chr4	169724583	169725239	Distal Intergenic	0.668867	-0.530828	6.9937	1.33446e-09	1.54508e-09
chr4:143199628-143201687	chr4	143199628	143201687	Intron	-0.391446	0.965437	-6.87072	1.33472e-09	1.54537e-09
chr7:117786132-117786870	chr7	117786132	117786870	Exon	-0.625455	-0.560945	-6.9499	1.33489e-09	1.54556e-09
chr8:130124640-130125378	chr8	130124640	130125378	Intron	-0.668982	-0.404694	-6.92773	1.33524e-09	1.54596e-09
chr1:58813340-58814378	chr1	58813340	58814378	Promoter	-0.47688	0.813781	-6.87638	1.3356e-09	1.54636e-09
chr4:42555567-42556385	chr4	42555567	42556385	Promoter	-0.648252	-0.0539098	-6.86798	1.33576e-09	1.54654e-09
chr3:112307991-112308595	chr3	112307991	112308595	Promoter	-0.619055	-0.318017	-6.87157	1.3368e-09	1.54774e-09
chr6:36468426-36470362	chr6	36468426	36470362	5' UTR	-0.410919	0.880227	-6.89515	1.33712e-09	1.5481e-09
chr4:159333022-159333807	chr4	159333022	159333807	Promoter	0.481567	-0.120453	6.87446	1.34274e-09	1.5546e-09
chr10:117057172-117057959	chr10	117057172	117057959	Intron	0.961383	-0.475552	6.88185	1.3434e-09	1.55535e-09
chr14:75242284-75243076	chr14	75242284	75243076	Intron	-0.668979	0.260431	-6.86657	1.34347e-09	1.55542e-09
chr14:31950434-31952057	chr14	31950434	31952057	Distal Intergenic	0.724352	1.11859	6.96449	1.3437e-09	1.55567e-09
chr1:155933525-155935576	chr1	155933525	155935576	Promoter	-0.29337	3.42553	-6.88914	1.3437e-09	1.55567e-09
chr3:178443839-178444380	chr3	178443839	178444380	Intron	0.75708	-0.892032	6.90472	1.34527e-09	1.55748e-09
chr16:678446-679878	chr16	678446	679878	Promoter	-0.448525	1.26475	-6.89351	1.34673e-09	1.55916e-09
chr14:54622515-54623309	chr14	54622515	54623309	Intron	0.717696	-0.581754	6.90442	1.35321e-09	1.56665e-09
chr12:119740673-119744303	chr12	119740673	119744303	Promoter	-0.53985	2.73385	-6.8961	1.35329e-09	1.56673e-09
chr9:122979750-122986521	chr9	122979750	122986521	5' UTR	0.319727	3.2895	6.86444	1.35776e-09	1.5719e-09
chr1:114224024-114224953	chr1	114224024	114224953	Intron	0.611894	0.0720652	6.89611	1.3618e-09	1.57656e-09
chr3:17681556-17682146	chr3	17681556	17682146	Intron	0.843327	-0.5917	6.89256	1.36358e-09	1.57862e-09
chr20:8574540-8575899	chr20	8574540	8575899	Intron	0.799853	0.369669	6.86679	1.36398e-09	1.57908e-09
chr3:121431839-121432768	chr3	121431839	121432768	3' UTR	-0.554869	0.182988	-6.86545	1.36407e-09	1.57916e-09
chr8:85215201-85215884	chr8	85215201	85215884	Promoter	0.756877	-0.485521	6.94713	1.36428e-09	1.5794e-09
chr9:134174610-134175322	chr9	134174610	134175322	Distal Intergenic	0.71967	-0.617884	6.93379	1.36601e-09	1.5814e-09
chr6:26571497-26573088	chr6	26571497	26573088	Promoter	0.430911	2.22733	6.86759	1.36693e-09	1.58245e-09
chr4:17618510-17620768	chr4	17618510	17620768	Exon	0.430847	1.40406	6.86598	1.37001e-09	1.586e-09
chr2:28779695-28781245	chr2	28779695	28781245	Promoter	-0.471661	0.837866	-6.91654	1.37342e-09	1.58994e-09
chr1:8868791-8869921	chr1	8868791	8869921	Promoter	0.509506	0.435734	6.88628	1.37562e-09	1.59248e-09
chr8:132842452-132843180	chr8	132842452	132843180	Promoter	0.626154	-0.258415	6.93672	1.37639e-09	1.59336e-09
chr7:2800952-2802314	chr7	2800952	2802314	Intron	-0.689052	0.356795	-6.86194	1.37693e-09	1.59398e-09
chr7:74186959-74188833	chr7	74186959	74188833	Promoter	0.406452	1.09154	6.86081	1.37764e-09	1.5948e-09
chr8:101183542-101185042	chr8	101183542	101185042	Intron	-0.426183	1.23324	-6.86099	1.38002e-09	1.59754e-09
chr1:8435405-8436627	chr1	8435405	8436627	Intron	-0.466902	0.445239	-6.92223	1.38007e-09	1.59759e-09
chr1:150690167-150690902	chr1	150690167	150690902	Intron	-0.715076	-0.554598	-6.89114	1.3804e-09	1.59796e-09
chr12:48148957-48150481	chr12	48148957	48150481	Promoter	0.588436	0.393346	6.8699	1.38093e-09	1.59856e-09
chr3:171406618-171409004	chr3	171406618	171409004	Intron	0.729846	1.3757	6.89354	1.38107e-09	1.59871e-09
chr4:61411988-61412697	chr4	61411988	61412697	Intron	-0.692661	-0.411246	-6.90376	1.38118e-09	1.59884e-09
chrX:115612480-115613758	chrX	115612480	115613758	Promoter	-0.58796	0.153104	-6.91084	1.38135e-09	1.59902e-09
chr4:183442775-183446081	chr4	183442775	183446081	Promoter	-0.157363	4.44117	-6.86168	1.38317e-09	1.60111e-09
chr7:134449600-134456000	chr7	134449600	134456000	Promoter	-0.450286	2.89616	-6.87266	1.38524e-09	1.6035e-09
chr18:62559143-62559858	chr18	62559143	62559858	Promoter	0.545429	-0.262064	6.95619	1.3879e-09	1.60657e-09
chr8:3488184-3491309	chr8	3488184	3491309	Intron	-0.362024	2.07627	-6.85905	1.38894e-09	1.60776e-09
chr15:77596288-77597043	chr15	77596288	77597043	Intron	-0.881491	-0.36221	-6.88727	1.38981e-09	1.60877e-09
chr3:197783079-197783768	chr3	197783079	197783768	3' UTR	-0.559814	-0.282533	-6.91394	1.3919e-09	1.61118e-09
chr2:241339531-241341685	chr2	241339531	241341685	Promoter	0.365886	1.34607	6.85852	1.39657e-09	1.61657e-09
chr1:217617090-217617660	chr1	217617090	217617660	Intron	-0.682741	-0.705117	-6.85883	1.39919e-09	1.61959e-09
chr15:42222205-42222855	chr15	42222205	42222855	Intron	-0.602395	-0.472199	-6.9688	1.40131e-09	1.62203e-09
chr10:119830611-119833393	chr10	119830611	119833393	3' UTR	-0.371063	2.25946	-6.86523	1.40334e-09	1.62437e-09
chr2:61207901-61208528	chr2	61207901	61208528	Exon	0.493706	-0.39678	6.86643	1.40364e-09	1.62472e-09
chrX:16880462-16884348	chrX	16880462	16884348	Distal Intergenic	-0.255549	3.09839	-6.85626	1.4054e-09	1.62674e-09
chr14:63484066-63484893	chr14	63484066	63484893	Intron	-0.622454	-0.473611	-6.93599	1.40623e-09	1.6277e-09
chr22:42619941-42624490	chr22	42619941	42624490	Exon	0.41787	2.64824	6.86433	1.4077e-09	1.62938e-09
chr8:28744481-28745546	chr8	28744481	28745546	Promoter	0.448125	-0.0292621	6.85698	1.40991e-09	1.63193e-09
chr19:678965-680543	chr19	678965	680543	Promoter	0.353114	2.40786	6.87481	1.41007e-09	1.63211e-09
chr13:57123103-57123910	chr13	57123103	57123910	Distal Intergenic	0.829521	-0.372635	6.85539	1.4108e-09	1.63295e-09
chr6:24402242-24404418	chr6	24402242	24404418	Promoter	0.224537	3.19028	6.91864	1.41125e-09	1.63345e-09
chr17:81612173-81613010	chr17	81612173	81613010	Promoter	0.551802	-0.141292	6.85899	1.41129e-09	1.63349e-09
chr19:37593435-37596508	chr19	37593435	37596508	Promoter	0.289719	3.98646	6.86083	1.4152e-09	1.63801e-09
chr17:76506097-76506992	chr17	76506097	76506992	Distal Intergenic	-0.453051	0.454075	-6.88331	1.41524e-09	1.63805e-09
chr19:17859817-17860988	chr19	17859817	17860988	Promoter	-0.353879	1.94977	-6.85933	1.41839e-09	1.64168e-09
chr1:86757334-86758052	chr1	86757334	86758052	Distal Intergenic	-0.578694	-0.127074	-6.92033	1.42097e-09	1.64465e-09
chr1:106290809-106291571	chr1	106290809	106291571	Distal Intergenic	1.39544	-0.198671	6.86047	1.42102e-09	1.6447e-09
chr18:76670603-76672209	chr18	76670603	76672209	Distal Intergenic	0.830739	0.855468	6.92645	1.42343e-09	1.64749e-09
chr1:10423896-10424590	chr1	10423896	10424590	Distal Intergenic	-0.673678	-0.18878	-6.85478	1.42402e-09	1.64816e-09
chr2:193170686-193171230	chr2	193170686	193171230	Distal Intergenic	0.983568	-0.852311	6.89026	1.42405e-09	1.64819e-09
chr7:148301785-148302716	chr7	148301785	148302716	Intron	-0.621327	0.198338	-6.86283	1.42609e-09	1.65053e-09
chr11:44910349-44912300	chr11	44910349	44912300	Promoter	-0.496383	2.12894	-6.86973	1.4278e-09	1.65251e-09
chr21:42676717-42677627	chr21	42676717	42677627	Intron	-0.629262	-0.182426	-6.86534	1.42815e-09	1.6529e-09
chr6:105337072-105337764	chr6	105337072	105337764	Intron	0.731284	-0.272152	6.8567	1.42817e-09	1.65291e-09
chr11:40141224-40142217	chr11	40141224	40142217	Intron	0.402163	0.419865	6.85912	1.42865e-09	1.65346e-09
chr7:30039842-30041330	chr7	30039842	30041330	Intron	-0.484862	1.04303	-6.85508	1.43708e-09	1.6632e-09
chr9:137602398-137604768	chr9	137602398	137604768	Promoter	-0.405513	2.46276	-6.8513	1.43872e-09	1.6651e-09
chr8:101191573-101192551	chr8	101191573	101192551	Intron	-0.492211	-0.0860391	-6.85067	1.44016e-09	1.66675e-09
chr3:40327779-40329492	chr3	40327779	40329492	Intron	0.466779	0.929257	6.91708	1.44179e-09	1.66863e-09
chr1:108197352-108198422	chr1	108197352	108198422	Promoter	0.434648	0.269542	6.85046	1.44411e-09	1.6713e-09
chr15:44482026-44482782	chr15	44482026	44482782	Intron	-0.70257	-0.438885	-6.86875	1.44734e-09	1.67502e-09
chr7:38908309-38909707	chr7	38908309	38909707	Promoter	-0.342524	2.13433	-6.87526	1.44762e-09	1.67534e-09
chr13:99303639-99307470	chr13	99303639	99307470	Promoter	-0.544405	1.99635	-6.86894	1.44864e-09	1.67652e-09
chr16:502870-503658	chr16	502870	503658	Promoter	0.820038	-0.594154	6.88993	1.45026e-09	1.67838e-09
chr15:73629920-73633379	chr15	73629920	73633379	Promoter	-0.334223	3.17823	-6.86963	1.45117e-09	1.67943e-09
chr1:148262102-148264409	chr1	148262102	148264409	Promoter	0.378059	3.20867	6.89005	1.4517e-09	1.68002e-09
chr21:28066818-28067599	chr21	28066818	28067599	Intron	-0.591949	-0.539121	-6.90926	1.45215e-09	1.68054e-09
chr7:103108449-103111145	chr7	103108449	103111145	Intron	-0.408653	1.97647	-6.90731	1.45421e-09	1.68291e-09
chr13:66646720-66648716	chr13	66646720	66648716	Intron	0.489993	1.33118	6.89632	1.45535e-09	1.68422e-09
chr10:6409820-6410907	chr10	6409820	6410907	Distal Intergenic	0.661753	0.500302	6.85723	1.45698e-09	1.6861e-09
chr4:6033802-6034626	chr4	6033802	6034626	Intron	0.782437	-0.554802	6.85128	1.45726e-09	1.68641e-09
chr2:171726618-171728229	chr2	171726618	171728229	Promoter	-0.494992	0.856853	-6.85527	1.45816e-09	1.68744e-09
chr20:37799914-37800700	chr20	37799914	37800700	Intron	-0.629345	-0.513748	-6.88602	1.45833e-09	1.68763e-09
chr16:52191250-52192432	chr16	52191250	52192432	Distal Intergenic	-0.566198	0.54441	-6.84791	1.45845e-09	1.68776e-09
chr16:71773128-71773737	chr16	71773128	71773737	Promoter	-0.642224	-0.789247	-6.84956	1.46081e-09	1.69048e-09
chr8:29773174-29773949	chr8	29773174	29773949	Intron	-0.692411	-0.180295	-6.88829	1.462e-09	1.69185e-09
chr4:83449023-83450110	chr4	83449023	83450110	Intron	0.544743	0.547104	6.84719	1.46231e-09	1.6922e-09
chr14:95560636-95561653	chr14	95560636	95561653	Distal Intergenic	0.510136	0.651322	6.85727	1.46418e-09	1.69434e-09
chr2:9538084-9539814	chr2	9538084	9539814	Intron	0.603363	0.94162	6.8467	1.46554e-09	1.69591e-09
chr7:56174879-56175887	chr7	56174879	56175887	Promoter	0.76143	-0.0349832	6.84822	1.46572e-09	1.69611e-09
chr3:195635538-195636698	chr3	195635538	195636698	Promoter	0.580273	0.843743	6.89181	1.46642e-09	1.69691e-09
chr3:94066921-94067682	chr3	94066921	94067682	Intron	-0.568065	-0.381432	-6.88983	1.46724e-09	1.69785e-09
chr1:222588955-222593861	chr1	222588955	222593861	Promoter	0.284772	3.38914	6.86513	1.46728e-09	1.69788e-09
chr19:53430948-53432927	chr19	53430948	53432927	Promoter	-0.455682	2.58937	-6.89778	1.46759e-09	1.69823e-09
chr1:69917240-69918578	chr1	69917240	69918578	Promoter	0.694211	0.51838	6.84635	1.46847e-09	1.69924e-09
chr1:201868489-201869154	chr1	201868489	201869154	Exon	0.599247	-0.406986	6.84593	1.47043e-09	1.7015e-09
chr16:88815480-88816484	chr16	88815480	88816484	Intron	0.605272	0.0210807	6.85661	1.47053e-09	1.7016e-09
chr6:130908937-130909717	chr6	130908937	130909717	Intron	-0.625977	-0.47824	-6.85973	1.47156e-09	1.70279e-09
chr9:88092820-88093458	chr9	88092820	88093458	Distal Intergenic	-0.825181	-0.405533	-7.05619	1.47279e-09	1.7042e-09
chr11:2419701-2421197	chr11	2419701	2421197	Promoter	-0.39729	1.59723	-6.89931	1.47347e-09	1.70498e-09
chr10:114972617-114975708	chr10	114972617	114975708	3' UTR	0.458975	2.28249	6.85218	1.47463e-09	1.70631e-09
chr9:137121666-137122536	chr9	137121666	137122536	Distal Intergenic	0.56954	0.16017	6.86418	1.47488e-09	1.70658e-09
chr22:23700740-23701244	chr22	23700740	23701244	Promoter	-0.782519	-0.847755	-6.85086	1.47569e-09	1.70751e-09
chr11:31557925-31558740	chr11	31557925	31558740	Intron	0.656342	0.0104125	6.85892	1.47726e-09	1.70932e-09
chr11:126462699-126463894	chr11	126462699	126463894	Exon	0.602976	0.249104	6.8903	1.47737e-09	1.70944e-09
chr3:159711556-159712180	chr3	159711556	159712180	Intron	-0.625124	-0.280026	-6.84468	1.47874e-09	1.71101e-09
chrX:39601711-39602839	chrX	39601711	39602839	Distal Intergenic	0.485519	0.547567	6.84464	1.48239e-09	1.71523e-09
chr4:14888383-14889148	chr4	14888383	14889148	Promoter	0.648413	-0.18569	6.89079	1.48261e-09	1.71547e-09
chr21:37206443-37208933	chr21	37206443	37208933	Promoter	0.340008	2.46266	6.87157	1.48357e-09	1.71657e-09
chr1:88878464-88879194	chr1	88878464	88879194	Intron	0.408384	0.0832726	6.8786	1.48387e-09	1.7169e-09
chr14:91835746-91837020	chr14	91835746	91837020	Promoter	1.01534	0.694298	6.87129	1.48454e-09	1.71768e-09
chr8:85176301-85178896	chr8	85176301	85178896	Promoter	-0.298684	3.27043	-6.84938	1.48527e-09	1.71851e-09
chr6:75271596-75273997	chr6	75271596	75273997	Promoter	-0.474054	1.18093	-6.87114	1.48574e-09	1.71905e-09
chr4:108618823-108621849	chr4	108618823	108621849	Promoter	-0.358301	3.1227	-6.88278	1.49071e-09	1.72479e-09
chr22:26533638-26534773	chr22	26533638	26534773	Intron	0.769294	-0.0232423	6.86147	1.49177e-09	1.726e-09
chr3:55855786-55856505	chr3	55855786	55856505	Intron	-0.561302	-0.344548	-6.84401	1.49264e-09	1.727e-09
chr2:239761691-239766281	chr2	239761691	239766281	Promoter	0.543647	3.34009	6.84956	1.49384e-09	1.72837e-09
chr5:11195182-11196121	chr5	11195182	11196121	Intron	0.547218	0.266734	6.84447	1.49465e-09	1.7293e-09
chr12:900183-900989	chr12	900183	900989	Promoter	0.526998	-0.286484	6.85264	1.49505e-09	1.72976e-09
chr1:30939198-30939952	chr1	30939198	30939952	Intron	0.626732	-0.497111	6.93129	1.49527e-09	1.72999e-09
chr12:110160064-110160726	chr12	110160064	110160726	Intron	0.606018	-0.502353	6.87113	1.49562e-09	1.73039e-09
chr1:40034373-40035548	chr1	40034373	40035548	Distal Intergenic	-0.584039	0.174532	-6.91641	1.4979e-09	1.73302e-09
chr3:71389818-71390468	chr3	71389818	71390468	Intron	0.566761	-0.293431	6.93458	1.49953e-09	1.7349e-09
chr11:9459214-9460786	chr11	9459214	9460786	Promoter	-0.238527	3.87644	-6.84256	1.50375e-09	1.73976e-09
chr10:66178492-66181816	chr10	66178492	66181816	Intron	0.415457	2.59929	6.85332	1.50531e-09	1.74156e-09
chr2:235762362-235763015	chr2	235762362	235763015	Intron	0.679539	-0.546476	6.86966	1.50603e-09	1.74238e-09
chr16:817027-817935	chr16	817027	817935	Distal Intergenic	-0.862417	-0.218072	-6.88537	1.50633e-09	1.74272e-09
chr3:177774728-177780185	chr3	177774728	177780185	Distal Intergenic	0.338979	3.00377	6.8404	1.50661e-09	1.74303e-09
chr12:27754378-27755404	chr12	27754378	27755404	Promoter	-0.479489	0.118097	-6.8493	1.50994e-09	1.74688e-09
chr1:64475794-64477404	chr1	64475794	64477404	Intron	0.715477	0.545074	6.87264	1.51447e-09	1.75211e-09
chr6:2795490-2796326	chr6	2795490	2796326	Distal Intergenic	-0.66495	-0.0305653	-6.89898	1.5147e-09	1.75236e-09
chr1:66093944-66096457	chr1	66093944	66096457	Promoter	-0.410951	1.46092	-6.84762	1.5149e-09	1.75259e-09
chr9:70355807-70356892	chr9	70355807	70356892	Distal Intergenic	0.515672	0.350739	6.84374	1.516e-09	1.75385e-09
chr5:77310143-77311527	chr5	77310143	77311527	Intron	0.728146	0.617881	6.84125	1.51804e-09	1.7562e-09
chr3:15063033-15066173	chr3	15063033	15066173	Promoter	-0.229909	3.27459	-6.86672	1.52153e-09	1.76023e-09
chr19:56112907-56115268	chr19	56112907	56115268	Intron	0.53449	1.30273	6.87478	1.52241e-09	1.76123e-09
chr9:129028534-129030285	chr9	129028534	129030285	Promoter	-0.445562	1.29938	-6.84769	1.52463e-09	1.76379e-09
chr1:120559168-120559840	chr1	120559168	120559840	Intron	-0.464661	0.166525	-6.83815	1.52593e-09	1.76528e-09
chr20:36740990-36742862	chr20	36740990	36742862	Intron	0.435624	1.50743	6.83804	1.52642e-09	1.76584e-09
chr19:21508764-21509394	chr19	21508764	21509394	Intron	0.677934	-0.502201	6.84219	1.52653e-09	1.76596e-09
chr3:112345122-112345860	chr3	112345122	112345860	Exon	-0.87532	-0.624459	-6.88119	1.52799e-09	1.76763e-09
chr16:88809275-88812702	chr16	88809275	88812702	Promoter	-0.248623	3.02588	-6.83993	1.52848e-09	1.76819e-09
chr6:162650590-162651305	chr6	162650590	162651305	Intron	0.619094	-0.567536	6.83907	1.52858e-09	1.7683e-09
chr1:59139307-59141008	chr1	59139307	59141008	Intron	0.649501	0.566746	6.83705	1.52876e-09	1.76849e-09
chr6:16648001-16656420	chr6	16648001	16656420	Exon	-0.288631	3.92777	-6.83929	1.52878e-09	1.7685e-09
chr17:37608078-37611715	chr17	37608078	37611715	Promoter	-0.23177	3.81715	-6.83751	1.52885e-09	1.76858e-09
chr13:113151771-113154060	chr13	113151771	113154060	Promoter	-0.370942	2.96651	-6.8631	1.52922e-09	1.769e-09
chr6:148335223-148336107	chr6	148335223	148336107	Intron	0.696658	-0.0465337	6.85542	1.53033e-09	1.77026e-09
chr8:144785284-144788612	chr8	144785284	144788612	Promoter	-0.28312	3.64613	-6.87095	1.53077e-09	1.77076e-09
chr17:20059210-20060535	chr17	20059210	20060535	Promoter	0.610336	0.631449	6.83918	1.53092e-09	1.77092e-09
chr16:27513211-27519215	chr16	27513211	27519215	Intron	-0.306663	3.67575	-6.89828	1.53194e-09	1.77209e-09
chr2:94253157-94253784	chr2	94253157	94253784	Distal Intergenic	-0.679311	-0.133171	-6.89498	1.53478e-09	1.77537e-09
chr11:77089952-77092954	chr11	77089952	77092954	Intron	0.49612	1.81005	6.84371	1.53573e-09	1.77646e-09
chr3:127888417-127889292	chr3	127888417	127889292	Distal Intergenic	-0.899523	-0.212292	-6.87278	1.53628e-09	1.77708e-09
chrX:81200565-81204194	chrX	81200565	81204194	Promoter	-0.280938	3.49889	-6.96905	1.53777e-09	1.7788e-09
chr1:153880216-153883083	chr1	153880216	153883083	Intron	-0.457843	2.73258	-6.85336	1.54061e-09	1.78207e-09
chr2:226790427-226797635	chr2	226790427	226797635	Promoter	-0.329962	4.3207	-6.83947	1.54406e-09	1.78605e-09
chr6:118887682-118901481	chr6	118887682	118901481	Promoter	0.269615	5.50269	6.83466	1.5462e-09	1.78852e-09
chr7:78355052-78356244	chr7	78355052	78356244	Promoter	-0.493369	0.276488	-6.85148	1.54853e-09	1.7912e-09
chr16:8047418-8048479	chr16	8047418	8048479	Distal Intergenic	-1.67299	-1.17548	-6.88942	1.54966e-09	1.7925e-09
chr5:83556093-83556668	chr5	83556093	83556668	Promoter	-0.631855	-0.493335	-6.87916	1.54974e-09	1.79258e-09
chr6:166451022-166452179	chr6	166451022	166452179	Exon	0.591637	0.274413	6.88268	1.5498e-09	1.79263e-09
chr2:158482013-158484053	chr2	158482013	158484053	Intron	-0.440762	0.957971	-6.84126	1.55208e-09	1.79526e-09
chr16:71917465-71918348	chr16	71917465	71918348	Promoter	0.583679	-0.145341	6.83355	1.55273e-09	1.79601e-09
chr12:53216935-53218777	chr12	53216935	53218777	Promoter	-0.351395	1.8562	-6.8781	1.55327e-09	1.79662e-09
chr15:41026647-41027332	chr15	41026647	41027332	Promoter	0.528221	-0.124641	6.91345	1.55779e-09	1.80184e-09
chr1:206611444-206613076	chr1	206611444	206613076	Promoter	-0.197528	3.19928	-6.83601	1.55795e-09	1.80201e-09
chr2:148512021-148512970	chr2	148512021	148512970	Promoter	0.538028	0.0840189	6.87792	1.56006e-09	1.80444e-09
chr7:99030797-99032069	chr7	99030797	99032069	Promoter	0.356792	0.61364	6.83355	1.561e-09	1.80552e-09
chr11:117906019-117909947	chr11	117906019	117909947	3' UTR	0.696362	2.75514	6.83484	1.56265e-09	1.80742e-09
chr3:123657693-123658161	chr3	123657693	123658161	Intron	-1.02493	-0.987746	-6.84097	1.5627e-09	1.80747e-09
chr9:132406100-132407353	chr9	132406100	132407353	Promoter	-0.414287	1.36813	-6.86602	1.57043e-09	1.8164e-09
chr2:216480298-216481083	chr2	216480298	216481083	Intron	0.730391	-0.297949	6.83804	1.57378e-09	1.82026e-09
chr12:54370104-54381252	chr12	54370104	54381252	Promoter	-0.304971	4.40764	-6.83024	1.57916e-09	1.82647e-09
chr3:35780532-35781678	chr3	35780532	35781678	Promoter	0.57853	0.555994	6.83095	1.58041e-09	1.82791e-09
chr10:110288120-110290689	chr10	110288120	110290689	Downstream	-0.337593	1.40691	-6.82979	1.58176e-09	1.82946e-09
chr13:40390283-40391109	chr13	40390283	40391109	Intron	-0.752371	-0.0681016	-6.87094	1.58359e-09	1.83157e-09
chr2:124560539-124561562	chr2	124560539	124561562	Intron	-0.534275	-0.138355	-6.83024	1.58471e-09	1.83285e-09
chr18:51666590-51668877	chr18	51666590	51668877	Distal Intergenic	-0.5117	2.03657	-6.8365	1.58877e-09	1.83753e-09
chr2:25698957-25699634	chr2	25698957	25699634	Promoter	-0.620041	-0.345124	-6.82918	1.58936e-09	1.8382e-09
chr8:47519974-47522735	chr8	47519974	47522735	Intron	0.595235	1.73242	6.83036	1.58954e-09	1.8384e-09
chr5:146791811-146793296	chr5	146791811	146793296	Intron	-0.40558	0.904434	-6.82793	1.59109e-09	1.84018e-09
chr19:12799892-12803140	chr19	12799892	12803140	Promoter	0.267925	3.64775	6.85237	1.59134e-09	1.84046e-09
chr13:44138853-44142135	chr13	44138853	44142135	Promoter	-0.221923	3.74384	-6.82743	1.59471e-09	1.84435e-09
chr15:78308321-78309046	chr15	78308321	78309046	Distal Intergenic	-0.564237	0.067848	-6.82908	1.59636e-09	1.84624e-09
chr7:35890057-35891678	chr7	35890057	35891678	Promoter	-0.460208	0.648365	-6.83557	1.60234e-09	1.85315e-09
chrX:123248802-123249829	chrX	123248802	123249829	Intron	0.639896	0.162936	6.84772	1.60572e-09	1.85705e-09
chr16:88450750-88451408	chr16	88450750	88451408	Promoter	0.552315	-0.169955	6.83223	1.6061e-09	1.85748e-09
chr10:80077267-80080085	chr10	80077267	80080085	Promoter	0.190133	4.14027	6.86589	1.60687e-09	1.85836e-09
chr10:110895458-110897737	chr10	110895458	110897737	Promoter	-0.423525	1.53453	-6.84265	1.60722e-09	1.85874e-09
chr12:9510236-9510961	chr12	9510236	9510961	Promoter	1.35472	-2.75524	6.91883	1.60943e-09	1.86129e-09
chr12:120549826-120550986	chr12	120549826	120550986	Intron	-0.564311	0.290638	-6.84615	1.61058e-09	1.86261e-09
chr1:165597794-165600079	chr1	165597794	165600079	Promoter	-0.402061	2.4237	-6.82488	1.61309e-09	1.86551e-09
chr1:221565428-221566098	chr1	221565428	221566098	Distal Intergenic	0.78725	-0.568256	6.83427	1.61311e-09	1.86552e-09
chr2:141546214-141548987	chr2	141546214	141548987	Intron	-0.601298	1.55788	-6.82501	1.61363e-09	1.86611e-09
chr6:4066152-4066809	chr6	4066152	4066809	Intron	-0.569585	-0.548706	-6.85424	1.61414e-09	1.86668e-09
chr8:9674142-9681543	chr8	9674142	9681543	Promoter	-0.585055	3.66529	-6.82569	1.62119e-09	1.87483e-09
chr13:44102434-44108855	chr13	44102434	44108855	Promoter	-0.414616	4.07325	-6.88551	1.62136e-09	1.87501e-09
chr1:239186130-239187259	chr1	239186130	239187259	Distal Intergenic	0.824324	0.414643	6.82421	1.62273e-09	1.87659e-09
chr19:39134681-39135971	chr19	39134681	39135971	Promoter	0.758867	0.398822	6.83557	1.6235e-09	1.87747e-09
chr2:74104360-74107877	chr2	74104360	74107877	3' UTR	0.354636	2.30926	6.82706	1.62523e-09	1.87946e-09
chr16:67780144-67781310	chr16	67780144	67781310	Intron	-0.572387	0.460518	-6.83235	1.62859e-09	1.88333e-09
chr2:108448048-108450624	chr2	108448048	108450624	Promoter	0.213565	3.73456	6.85565	1.62914e-09	1.88395e-09
chr1:74395122-74397813	chr1	74395122	74397813	Intron	0.449575	2.14906	6.82527	1.62968e-09	1.88457e-09
chr10:113476238-113477172	chr10	113476238	113477172	Distal Intergenic	0.932868	-0.215983	6.82174	1.63561e-09	1.89141e-09
chr10:74871457-74872639	chr10	74871457	74872639	Intron	0.46692	0.698744	6.82755	1.63568e-09	1.89148e-09
chr2:200950351-200951662	chr2	200950351	200951662	Intron	-1.0966	-0.174117	-6.83039	1.63688e-09	1.89285e-09
chr7:66954937-66955967	chr7	66954937	66955967	3' UTR	0.622538	0.0125836	6.8538	1.63722e-09	1.89324e-09
chr19:30678905-30679843	chr19	30678905	30679843	Intron	0.647001	0.309913	6.82594	1.63953e-09	1.8959e-09
chr1:50787190-50787930	chr1	50787190	50787930	Intron	-0.533748	-0.536218	-6.98885	1.64041e-09	1.89691e-09
chr13:29993199-29995393	chr13	29993199	29995393	Distal Intergenic	0.552645	1.27368	6.82435	1.64059e-09	1.8971e-09
chr2:74957570-74959614	chr2	74957570	74959614	Promoter	-0.217748	3.4331	-6.82157	1.64334e-09	1.90027e-09
chr22:33270303-33272476	chr22	33270303	33272476	Intron	-0.459436	1.49328	-6.81956	1.65065e-09	1.90871e-09
chr5:160074967-160075849	chr5	160074967	160075849	Intron	-0.453245	0.213829	-6.87384	1.65194e-09	1.91019e-09
chr19:2976466-2977348	chr19	2976466	2977348	Promoter	-0.578454	0.414427	-6.82535	1.65399e-09	1.91255e-09
chr1:164620479-164627050	chr1	164620479	164627050	Promoter	-0.232649	3.27617	-6.82333	1.65407e-09	1.91264e-09
chr14:21086799-21088492	chr14	21086799	21088492	Promoter	0.46534	1.43956	6.81972	1.66074e-09	1.92033e-09
chr20:41086466-41088272	chr20	41086466	41088272	Intron	-0.40408	0.707327	-6.87067	1.66243e-09	1.92228e-09
chr19:58439449-58441202	chr19	58439449	58441202	Promoter	-0.354713	2.39772	-6.84996	1.6677e-09	1.92836e-09
chr10:102780861-102781660	chr10	102780861	102781660	Intron	-0.599553	-0.0353524	-6.82402	1.66869e-09	1.9295e-09
chr4:88158413-88159350	chr4	88158413	88159350	Promoter	0.673674	0.138264	6.83017	1.66884e-09	1.92965e-09
chr1:163524296-163525058	chr1	163524296	163525058	Distal Intergenic	-0.724747	-0.088661	-6.84099	1.66993e-09	1.9309e-09
chr13:106373302-106375448	chr13	106373302	106375448	Promoter	0.553183	1.60078	6.83941	1.67088e-09	1.93199e-09
chr5:138550630-138553415	chr5	138550630	138553415	Downstream	0.440819	1.41278	6.81676	1.67201e-09	1.93328e-09
chr9:98101703-98102785	chr9	98101703	98102785	Intron	-0.445023	0.745742	-6.88153	1.67295e-09	1.93436e-09
chr12:56678220-56679383	chr12	56678220	56679383	Intron	-0.55385	0.545766	-6.83269	1.67373e-09	1.93525e-09
chr17:15995742-15996529	chr17	15995742	15996529	Promoter	-0.627216	-0.399449	-6.88482	1.67573e-09	1.93755e-09
chr18:26745539-26747138	chr18	26745539	26747138	Intron	-0.62508	0.892277	-6.81656	1.6769e-09	1.93889e-09
chr22:35560243-35560865	chr22	35560243	35560865	Distal Intergenic	0.625489	-0.248293	6.81735	1.67737e-09	1.93943e-09
chr2:182352100-182353473	chr2	182352100	182353473	Intron	-0.9686	0.359423	-6.82871	1.67866e-09	1.9409e-09
chr6:90145414-90150494	chr6	90145414	90150494	Intron	-0.410925	3.06603	-6.81738	1.68245e-09	1.94527e-09
chr19:9789054-9791964	chr19	9789054	9791964	Promoter	-0.345968	2.75851	-6.83019	1.68392e-09	1.94696e-09
chr2:128002404-128003218	chr2	128002404	128003218	Intron	-0.575701	-0.332439	-6.83438	1.68714e-09	1.95068e-09
chr13:41631826-41632938	chr13	41631826	41632938	Intron	-0.567816	0.0185988	-6.83587	1.68812e-09	1.9518e-09
chr7:157224261-157225283	chr7	157224261	157225283	Promoter	-0.515838	-0.115532	-6.84185	1.68879e-09	1.95257e-09
chrX:51890896-51896515	chrX	51890896	51896515	Promoter	-0.191315	4.39213	-6.81753	1.68951e-09	1.95338e-09
chr1:6584240-6588722	chr1	6584240	6588722	Promoter	0.299988	3.21981	6.81495	1.69372e-09	1.95824e-09
chr5:11246899-11247685	chr5	11246899	11247685	Intron	-0.510636	-0.187713	-6.81356	1.69445e-09	1.95907e-09
chr3:187015767-187016555	chr3	187015767	187016555	Intron	-0.816807	-0.360066	-6.91083	1.69447e-09	1.95908e-09
chr9:124266401-124268164	chr9	124266401	124268164	Intron	-0.533444	1.63638	-6.86538	1.69473e-09	1.95937e-09
chr15:33244129-33244790	chr15	33244129	33244790	Promoter	-1.24276	-1.26202	-6.83685	1.70027e-09	1.96577e-09
chr22:50145720-50147287	chr22	50145720	50147287	Promoter	-0.499675	1.80102	-6.81694	1.70116e-09	1.96678e-09
chr10:1720570-1722567	chr10	1720570	1722567	Intron	-1.131	1.18768	-6.83694	1.70119e-09	1.96681e-09
chr2:105080252-105082487	chr2	105080252	105082487	Intron	-0.590864	1.33462	-6.8416	1.70521e-09	1.97144e-09
chr13:106684689-106685837	chr13	106684689	106685837	Distal Intergenic	-0.971588	0.194631	-6.81973	1.70526e-09	1.97149e-09
chr3:117237842-117238506	chr3	117237842	117238506	Distal Intergenic	-0.66432	-0.39421	-6.81199	1.7065e-09	1.97291e-09
chr3:47871467-47875889	chr3	47871467	47875889	Promoter	-0.422043	2.81687	-6.84646	1.70727e-09	1.97378e-09
chr6:28953421-28953964	chr6	28953421	28953964	Distal Intergenic	0.63663	-0.598296	6.81665	1.70735e-09	1.97387e-09
chr15:75343476-75344596	chr15	75343476	75344596	Promoter	-0.467974	0.279123	-6.81611	1.70871e-09	1.97542e-09
chr7:149591724-149592658	chr7	149591724	149592658	Intron	-0.523396	0.310334	-6.81428	1.70989e-09	1.97678e-09
chr8:12115743-12117111	chr8	12115743	12117111	Promoter	0.461214	1.29453	6.90676	1.71489e-09	1.98255e-09
chr10:50325324-50326208	chr10	50325324	50326208	Intron	0.581699	-0.0372124	6.81762	1.71729e-09	1.98531e-09
chr22:46390232-46391228	chr22	46390232	46391228	Exon	0.694256	0.495032	6.81624	1.71958e-09	1.98795e-09
chr8:95132289-95138231	chr8	95132289	95138231	Promoter	-0.319541	3.77041	-6.85827	1.71991e-09	1.98831e-09
chr19:33403899-33404768	chr19	33403899	33404768	Intron	-0.734939	-0.452797	-6.90919	1.72235e-09	1.99112e-09
chr7:107913505-107914592	chr7	107913505	107914592	Intron	0.505373	0.505682	6.84077	1.72379e-09	1.99278e-09
chr11:375239-376140	chr11	375239	376140	Promoter	0.642294	0.307562	6.80941	1.72625e-09	1.99561e-09
chr12:70443887-70445097	chr12	70443887	70445097	Promoter	-0.643428	0.20457	-6.81101	1.72705e-09	1.99653e-09
chr14:64985570-64988970	chr14	64985570	64988970	Promoter	0.224363	3.96854	6.82544	1.72789e-09	1.99748e-09
chr1:243101343-243101796	chr1	243101343	243101796	Promoter	0.977082	-0.972806	6.89729	1.72879e-09	1.99851e-09
chr8:64795349-64800013	chr8	64795349	64800013	Promoter	-0.293666	3.9831	-6.84224	1.72969e-09	1.99954e-09
chr8:1993667-1996618	chr8	1993667	1996618	Intron	0.462503	1.93842	6.81475	1.73144e-09	2.00155e-09
chr17:32124417-32130103	chr17	32124417	32130103	Promoter	0.170389	4.14535	6.82485	1.73179e-09	2.00194e-09
chr8:41928595-41930120	chr8	41928595	41930120	3' UTR	-0.412438	0.497753	-6.80837	1.73335e-09	2.00374e-09
chr19:47744619-47746437	chr19	47744619	47746437	Promoter	0.281889	3.02845	6.82115	1.73474e-09	2.00533e-09
chr4:143083701-143085439	chr4	143083701	143085439	Intron	0.643135	1.38243	6.8076	1.73921e-09	2.01049e-09
chr17:21551788-21553082	chr17	21551788	21553082	Promoter	0.647147	0.795651	6.81882	1.73965e-09	2.01098e-09
chr8:38104170-38106679	chr8	38104170	38106679	Promoter	-0.257729	3.69706	-6.868	1.74268e-09	2.01447e-09
chr7:18561553-18562574	chr7	18561553	18562574	Intron	-0.653588	-0.0878455	-6.8084	1.74292e-09	2.01474e-09
chr11:43880184-43881767	chr11	43880184	43881767	Promoter	0.283391	2.72025	6.81708	1.74358e-09	2.01548e-09
chr10:1420029-1421472	chr10	1420029	1421472	Intron	0.789071	1.95145	6.81127	1.74385e-09	2.01579e-09
chr15:42553187-42554193	chr15	42553187	42554193	Intron	-0.472265	0.147427	-6.89869	1.74631e-09	2.01862e-09
chr8:90915320-90917860	chr8	90915320	90917860	Exon	0.30803	2.6789	6.81575	1.74711e-09	2.01953e-09
chr22:35921095-35923539	chr22	35921095	35923539	Intron	0.329094	1.6137	6.81224	1.7473e-09	2.01974e-09
chr10:105836943-105839164	chr10	105836943	105839164	Distal Intergenic	0.460841	1.99633	6.81667	1.74768e-09	2.02017e-09
chr5:14843649-14845280	chr5	14843649	14845280	Intron	-0.425178	0.972065	-6.81685	1.75231e-09	2.02551e-09
chr6:89963262-89964060	chr6	89963262	89964060	Intron	0.641224	-0.470823	6.80538	1.75621e-09	2.03001e-09
chr18:32118934-32119895	chr18	32118934	32119895	Intron	-0.478149	0.0913217	-6.8638	1.75772e-09	2.03174e-09
chr3:17012340-17014236	chr3	17012340	17014236	Promoter	0.705418	1.15093	6.81116	1.7579e-09	2.03194e-09
chr7:17310747-17314987	chr7	17310747	17314987	Intron	-0.510995	2.42554	-6.80599	1.75863e-09	2.03277e-09
chr14:105420331-105423425	chr14	105420331	105423425	Promoter	-0.314251	3.41051	-6.80782	1.76103e-09	2.03552e-09
chr6:108685797-108687217	chr6	108685797	108687217	Distal Intergenic	-0.60385	0.414669	-6.8517	1.76595e-09	2.0412e-09
chr11:109957976-109958972	chr11	109957976	109958972	Intron	-0.63098	-0.079666	-6.80447	1.76598e-09	2.04123e-09
chr19:43738761-43740100	chr19	43738761	43740100	3' UTR	0.601858	0.601536	6.80404	1.76669e-09	2.04203e-09
chr2:85233402-85237711	chr2	85233402	85237711	5' UTR	0.583954	2.52244	6.80732	1.76802e-09	2.04356e-09
chr7:104135888-104136659	chr7	104135888	104136659	Intron	-0.720035	-0.516011	-6.84698	1.76944e-09	2.04519e-09
chr17:8379978-8381606	chr17	8379978	8381606	Promoter	0.606106	0.499841	6.80547	1.76946e-09	2.04521e-09
chr15:43981721-43982650	chr15	43981721	43982650	Intron	0.55334	-0.0439424	6.82461	1.77488e-09	2.05145e-09
chr18:8619203-8620064	chr18	8619203	8620064	Intron	0.511592	-0.0973759	6.80967	1.7759e-09	2.05262e-09
chr5:43301421-43304264	chr5	43301421	43304264	Intron	-0.508094	1.98988	-6.81679	1.77889e-09	2.05606e-09
chr20:58375168-58376123	chr20	58375168	58376123	Distal Intergenic	0.671365	-0.166671	6.80398	1.7799e-09	2.05721e-09
chr5:146766294-146766971	chr5	146766294	146766971	Intron	0.669633	-0.47861	6.81145	1.78227e-09	2.05994e-09
chr3:179526000-179527712	chr3	179526000	179527712	Distal Intergenic	-0.538452	1.27883	-6.8088	1.78343e-09	2.06128e-09
chr5:139569318-139570174	chr5	139569318	139570174	Intron	-0.613955	-0.334564	-6.86213	1.78369e-09	2.06156e-09
chr4:113170225-113171502	chr4	113170225	113171502	Promoter	0.476145	0.604996	6.80169	1.78613e-09	2.06437e-09
chr16:89482078-89483148	chr16	89482078	89483148	Intron	-0.426956	0.199436	-6.85108	1.78849e-09	2.06709e-09
chr17:74949091-74950774	chr17	74949091	74950774	3' UTR	-0.572231	1.12817	-6.82153	1.79089e-09	2.06985e-09
chr1:204824268-204826371	chr1	204824268	204826371	Promoter	0.488972	1.17674	6.82387	1.79375e-09	2.07313e-09
chr14:20305024-20306078	chr14	20305024	20306078	Promoter	-0.352602	2.00524	-6.80054	1.79444e-09	2.07392e-09
chr1:17660224-17660870	chr1	17660224	17660870	Intron	0.739028	-0.583723	6.81252	1.7963e-09	2.07606e-09
chr12:64468695-64470238	chr12	64468695	64470238	Intron	0.522918	0.89542	6.82621	1.79687e-09	2.07671e-09
chr8:130415929-130416959	chr8	130415929	130416959	Intron	-0.634829	0.12954	-6.79993	1.79942e-09	2.07965e-09
chr1:21725863-21726976	chr1	21725863	21726976	Promoter	-0.460956	0.421301	-6.82956	1.80161e-09	2.08217e-09
chr14:88266650-88267793	chr14	88266650	88267793	Intron	0.779743	0.25689	6.79896	1.80644e-09	2.08773e-09
chr5:15620848-15621868	chr5	15620848	15621868	Intron	-0.634904	0.0378393	-6.8067	1.80692e-09	2.08827e-09
chr5:180159485-180163551	chr5	180159485	180163551	Intron	-0.592401	2.83403	-6.81648	1.80721e-09	2.0886e-09
chr6:54027500-54028101	chr6	54027500	54028101	Intron	0.862286	-0.437959	6.79888	1.80748e-09	2.0889e-09
chr1:36023040-36023920	chr1	36023040	36023920	Intron	-0.650603	-0.051004	-6.82429	1.80905e-09	2.0907e-09
chr22:31488373-31494905	chr22	31488373	31494905	Promoter	0.190769	4.40021	6.83803	1.81056e-09	2.09243e-09
chrX:21973683-21974714	chrX	21973683	21974714	Intron	0.577731	-0.0639163	6.83954	1.81117e-09	2.09312e-09
chr20:3676345-3679075	chr20	3676345	3679075	Promoter	0.4209	2.01437	6.86986	1.8134e-09	2.09568e-09
chr12:128362913-128363637	chr12	128362913	128363637	Intron	-0.864931	-0.616857	-6.80744	1.81562e-09	2.09824e-09
chr13:19787789-19789123	chr13	19787789	19789123	Distal Intergenic	-0.463488	0.614288	-6.79819	1.81889e-09	2.102e-09
chr14:89026697-89028190	chr14	89026697	89028190	Distal Intergenic	0.463784	2.07433	6.79709	1.82111e-09	2.10456e-09
chr1:65413692-65414591	chr1	65413692	65414591	Promoter	-0.488322	0.117878	-6.84384	1.82124e-09	2.1047e-09
chr7:128447905-128448510	chr7	128447905	128448510	Distal Intergenic	0.864197	-0.830941	6.87446	1.82283e-09	2.10653e-09
chr16:24752294-24752896	chr16	24752294	24752896	Intron	-0.589917	-0.462081	-6.82326	1.82475e-09	2.10873e-09
chr11:3820994-3822006	chr11	3820994	3822006	Promoter	-0.583956	0.144955	-6.8403	1.82504e-09	2.10905e-09
chr11:9624617-9626020	chr11	9624617	9626020	Distal Intergenic	1.06015	0.222443	6.79879	1.82587e-09	2.11e-09
chr13:45182521-45183605	chr13	45182521	45183605	Intron	-0.580229	0.245066	-6.81062	1.82591e-09	2.11003e-09
chr3:123493901-123494764	chr3	123493901	123494764	Promoter	0.497443	-0.0481673	6.81889	1.82619e-09	2.11035e-09
chr3:49157674-49158492	chr3	49157674	49158492	Promoter	-0.519659	-0.0961508	-6.80602	1.82675e-09	2.11098e-09
chr2:190285004-190285646	chr2	190285004	190285646	Intron	-0.643669	-0.501161	-6.79826	1.82712e-09	2.11139e-09
chr7:123532181-123535881	chr7	123532181	123535881	Promoter	0.310746	3.09321	6.8388	1.82727e-09	2.11155e-09
chr4:184170909-184171468	chr4	184170909	184171468	Intron	-0.757236	-0.771885	-6.79636	1.82729e-09	2.11157e-09
chr4:92744702-92746991	chr4	92744702	92746991	Intron	-1.11829	1.31482	-6.79724	1.82866e-09	2.11313e-09
chr5:138347667-138349611	chr5	138347667	138349611	Promoter	0.493334	1.18292	6.81999	1.8296e-09	2.11421e-09
chr1:16400421-16401171	chr1	16400421	16401171	Promoter	0.565819	-0.114869	6.79995	1.82996e-09	2.11461e-09
chr5:179634537-179634956	chr5	179634537	179634956	Promoter	-0.735627	-0.922213	-6.89162	1.83129e-09	2.11614e-09
chr17:69411956-69412804	chr17	69411956	69412804	Promoter	0.552656	-0.0233046	6.80032	1.83221e-09	2.11719e-09
chr15:99150713-99151518	chr15	99150713	99151518	Exon	0.80987	-0.452259	6.79922	1.83267e-09	2.1177e-09
chr17:81885807-81886756	chr17	81885807	81886756	Promoter	0.73038	-0.210325	6.80374	1.83339e-09	2.11853e-09
chr1:244216055-244220380	chr1	244216055	244220380	Distal Intergenic	0.557477	3.30591	6.80269	1.83445e-09	2.11974e-09
chr13:95181062-95181773	chr13	95181062	95181773	Intron	-0.886733	-0.571856	-6.85854	1.83827e-09	2.12414e-09
chr3:50698770-50700249	chr3	50698770	50700249	Intron	0.491588	0.920135	6.82269	1.84022e-09	2.12638e-09
chr2:173986596-173987387	chr2	173986596	173987387	Distal Intergenic	-0.56042	-0.235138	-6.84714	1.84168e-09	2.12805e-09
chr8:144422289-144423493	chr8	144422289	144423493	Downstream	0.649384	0.182999	6.79452	1.84243e-09	2.12891e-09
chr16:53257180-53258340	chr16	53257180	53258340	Intron	-0.534681	-0.0795758	-6.81545	1.84383e-09	2.13052e-09
chr2:70993425-70996284	chr2	70993425	70996284	Promoter	-0.271249	3.18793	-6.84645	1.84613e-09	2.13316e-09
chr15:88206664-88208962	chr15	88206664	88208962	Promoter	0.69325	1.28595	6.80034	1.84615e-09	2.13317e-09
chr12:69558022-69558742	chr12	69558022	69558742	Promoter	0.491311	-0.183673	6.82925	1.84657e-09	2.13364e-09
chr3:196489456-196491422	chr3	196489456	196491422	Intron	0.33293	1.86346	6.81414	1.84783e-09	2.13508e-09
chrX:30576728-30577964	chrX	30576728	30577964	Promoter	-0.712747	0.448001	-6.81618	1.84814e-09	2.13543e-09
chr5:84178216-84178908	chr5	84178216	84178908	Promoter	-0.607121	-0.492132	-6.80456	1.8489e-09	2.1363e-09
chr17:59695958-59696769	chr17	59695958	59696769	3' UTR	-0.506042	-0.363003	-6.79338	1.85089e-09	2.13858e-09
chr5:84335061-84336594	chr5	84335061	84336594	Intron	0.5223	0.774661	6.79394	1.85323e-09	2.14127e-09
chr1:113926343-113932196	chr1	113926343	113932196	Promoter	-0.229223	4.43751	-6.80804	1.85406e-09	2.14222e-09
chr17:4244442-4245188	chr17	4244442	4245188	Promoter	0.611227	-0.579808	6.80237	1.85507e-09	2.14337e-09
chr6:90136826-90138234	chr6	90136826	90138234	Intron	-0.571563	0.54913	-6.80178	1.85526e-09	2.14358e-09
chr7:23071559-23075145	chr7	23071559	23075145	Distal Intergenic	0.518111	2.66048	6.81642	1.85543e-09	2.14377e-09
chr11:62410843-62412132	chr11	62410843	62412132	Intron	0.526791	0.392622	6.79389	1.85671e-09	2.14523e-09
chr16:22214626-22217230	chr16	22214626	22217230	Intron	1.10639	2.0786	6.80492	1.86267e-09	2.1521e-09
chr1:92103357-92104177	chr1	92103357	92104177	Intron	0.614644	-0.535115	6.81989	1.8634e-09	2.15294e-09
chr17:45432801-45433495	chr17	45432801	45433495	Promoter	0.892936	-0.879377	6.80697	1.86395e-09	2.15356e-09
chrY:15424704-15425048	chrY	15424704	15425048	Intron	-0.878575	-3.649	-6.81166	1.86399e-09	2.15359e-09
chr12:116244971-116246235	chr12	116244971	116246235	Intron	-0.495479	0.157527	-6.82721	1.86411e-09	2.15372e-09
chr9:12774538-12779128	chr9	12774538	12779128	Promoter	-0.303225	4.82351	-6.79624	1.86441e-09	2.15405e-09
chr14:88852945-88853643	chr14	88852945	88853643	3' UTR	0.71173	-0.441973	6.79987	1.86442e-09	2.15405e-09
chr19:2268658-2269369	chr19	2268658	2269369	Promoter	-0.366524	1.21175	-6.81317	1.86616e-09	2.15605e-09
chrX:49875731-49880683	chrX	49875731	49880683	Promoter	-0.179597	4.20988	-6.80902	1.87012e-09	2.16061e-09
chr22:19385001-19385663	chr22	19385001	19385663	3' UTR	-0.60587	-0.245963	-6.7909	1.87188e-09	2.16263e-09
chr20:2925601-2926652	chr20	2925601	2926652	Promoter	-0.575891	0.184638	-6.81466	1.87208e-09	2.16285e-09
chr4:183173221-183174590	chr4	183173221	183174590	Intron	0.524322	0.576409	6.79132	1.8743e-09	2.1654e-09
chr17:29098582-29101803	chr17	29098582	29101803	Promoter	0.47139	1.63254	6.79509	1.87441e-09	2.16551e-09
chr15:84761268-84764512	chr15	84761268	84764512	Intron	-0.358725	2.05406	-6.79116	1.87587e-09	2.16719e-09
chr5:84105454-84106216	chr5	84105454	84106216	Intron	-0.710373	-0.454204	-6.87203	1.87619e-09	2.16754e-09
chrX:57589849-57593794	chrX	57589849	57593794	Promoter	-0.230976	3.89631	-6.82234	1.87773e-09	2.16931e-09
chr13:113097713-113099446	chr13	113097713	113099446	Promoter	0.55719	0.99332	6.79002	1.87831e-09	2.16997e-09
chr17:1625189-1625925	chr17	1625189	1625925	Promoter	-0.682743	-0.393789	-6.82391	1.87891e-09	2.17065e-09
chr10:100960697-100963741	chr10	100960697	100963741	3' UTR	-0.435471	1.63589	-6.82522	1.8815e-09	2.17362e-09
chr2:33601926-33603693	chr2	33601926	33603693	Promoter	0.643311	1.10419	6.84086	1.88525e-09	2.17794e-09
chr2:231189785-231191352	chr2	231189785	231191352	Distal Intergenic	-0.698597	1.68377	-6.79302	1.88732e-09	2.18033e-09
chr10:79049872-79050647	chr10	79049872	79050647	Exon	0.661894	-0.226734	6.78916	1.8899e-09	2.18329e-09
chr10:13371747-13372443	chr10	13371747	13372443	Distal Intergenic	0.766644	-0.51018	6.83692	1.89305e-09	2.18692e-09
chr19:44400908-44402144	chr19	44400908	44402144	Promoter	-0.484341	1.70402	-6.78866	1.89538e-09	2.1896e-09
chr13:60163893-60166519	chr13	60163893	60166519	Promoter	0.302525	3.23495	6.8185	1.89789e-09	2.19248e-09
chr7:105096554-105099582	chr7	105096554	105099582	Promoter	0.32652	1.75809	6.79346	1.89841e-09	2.19307e-09
chr1:33000278-33001511	chr1	33000278	33001511	Intron	0.456298	0.672734	6.78689	1.90427e-09	2.19983e-09
chr6:109034471-109035114	chr6	109034471	109035114	Intron	-0.577598	-0.462124	-6.83334	1.90529e-09	2.20099e-09
chr12:55750130-55752317	chr12	55750130	55752317	3' UTR	0.429946	1.33881	6.80005	1.90764e-09	2.20369e-09
chr7:47485007-47485776	chr7	47485007	47485776	Intron	-0.754298	-0.161604	-6.79918	1.91003e-09	2.20645e-09
chr6:134006744-134008391	chr6	134006744	134008391	Promoter	-0.510207	1.13687	-6.81444	1.91015e-09	2.20657e-09
chr22:49882434-49883205	chr22	49882434	49883205	Intron	0.549161	0.0911711	6.78582	1.91312e-09	2.20998e-09
chr13:77319742-77320535	chr13	77319742	77320535	Intron	-0.488672	0.118381	-6.79786	1.91342e-09	2.21032e-09
chr10:112986055-112987366	chr10	112986055	112987366	Promoter	0.617656	0.431656	6.78549	1.91588e-09	2.21315e-09
chr2:58517520-58523347	chr2	58517520	58523347	Promoter	0.415849	3.11006	6.78661	1.91625e-09	2.21356e-09
chr6:19896080-19896907	chr6	19896080	19896907	Distal Intergenic	0.605591	-0.229227	6.79663	1.91686e-09	2.21426e-09
chr3:17157405-17158164	chr3	17157405	17158164	3' UTR	0.623893	-0.272614	6.7884	1.91887e-09	2.21656e-09
chr14:22386676-22392789	chr14	22386676	22392789	Intron	-0.430947	4.27274	-6.81553	1.92089e-09	2.21888e-09
chr12:110548635-110549440	chr12	110548635	110549440	Promoter	0.523268	-0.161708	6.78478	1.92183e-09	2.21996e-09
chr1:200746913-200747924	chr1	200746913	200747924	Intron	-0.628329	0.0716238	-6.78482	1.9229e-09	2.22118e-09
chr14:64992493-64994737	chr14	64992493	64994737	Intron	-0.518428	1.3024	-6.79111	1.92351e-09	2.22187e-09
chr18:6281340-6283177	chr18	6281340	6283177	Intron	-0.583202	1.17849	-6.8493	1.92424e-09	2.2227e-09
chr4:147625600-147626611	chr4	147625600	147626611	Intron	0.458999	0.113733	6.78486	1.92912e-09	2.22832e-09
chr7:130050581-130052013	chr7	130050581	130052013	Promoter	-0.22876	2.89351	-6.79731	1.93234e-09	2.23203e-09
chr15:72470000-72470915	chr15	72470000	72470915	Intron	0.573413	-0.290197	6.8115	1.93294e-09	2.23271e-09
chr5:125235718-125237703	chr5	125235718	125237703	Intron	-0.553003	1.45641	-6.82168	1.93455e-09	2.23456e-09
chr9:36765084-36766688	chr9	36765084	36766688	Distal Intergenic	0.326322	2.28575	6.83113	1.93662e-09	2.23694e-09
chr9:121711570-121713211	chr9	121711570	121713211	Intron	0.579814	0.761896	6.84761	1.93699e-09	2.23735e-09
chr15:74795908-74801174	chr15	74795908	74801174	Promoter	0.307204	3.14844	6.79529	1.93961e-09	2.24037e-09
chr17:40026888-40027988	chr17	40026888	40027988	Promoter	0.438143	0.567733	6.80581	1.94085e-09	2.24178e-09
chr3:122451449-122452484	chr3	122451449	122452484	3' UTR	-0.49671	0.099756	-6.85624	1.94205e-09	2.24315e-09
chr7:2130622-2132080	chr7	2130622	2132080	Intron	-0.685395	1.10188	-6.78794	1.94425e-09	2.24568e-09
chr11:131682126-131682877	chr11	131682126	131682877	Intron	-0.646495	-0.368404	-6.83448	1.94658e-09	2.24836e-09
chr1:197462855-197465053	chr1	197462855	197465053	Intron	0.50602	1.44801	6.78534	1.94864e-09	2.25073e-09
chr1:161385927-161386764	chr1	161385927	161386764	Distal Intergenic	0.806081	-0.235344	6.7814	1.95149e-09	2.25401e-09
chrX:46978354-46979047	chrX	46978354	46979047	Intron	0.754268	-0.6653	6.85798	1.95696e-09	2.26031e-09
chr14:45252363-45254303	chr14	45252363	45254303	Promoter	0.338354	3.12262	6.78185	1.95859e-09	2.26217e-09
chr5:34500286-34501299	chr5	34500286	34501299	Distal Intergenic	-0.740109	-0.0158439	-6.79851	1.95938e-09	2.26308e-09
chr1:37054407-37055120	chr1	37054407	37055120	Distal Intergenic	0.79398	-0.539284	6.79559	1.96019e-09	2.264e-09
chr8:29372949-29373656	chr8	29372949	29373656	Distal Intergenic	-0.726485	-0.0954587	-6.7971	1.96135e-09	2.26532e-09
chr7:40095694-40096504	chr7	40095694	40096504	3' UTR	-0.561991	-0.339691	-6.84875	1.96217e-09	2.26626e-09
chr13:53031130-53032062	chr13	53031130	53032062	Promoter	-0.734538	-0.0333641	-6.79282	1.96627e-09	2.27098e-09
chr1:154895778-154896819	chr1	154895778	154896819	Distal Intergenic	-0.939181	0.392822	-6.86694	1.97019e-09	2.27549e-09
chr15:92942739-92945655	chr15	92942739	92945655	Promoter	0.351717	1.78216	6.79507	1.97237e-09	2.278e-09
chr1:204906968-204908347	chr1	204906968	204908347	Intron	-0.472695	0.94634	-6.77808	1.97912e-09	2.28578e-09
chr16:2874404-2875070	chr16	2874404	2875070	Distal Intergenic	-0.43877	0.312297	-6.77809	1.97993e-09	2.2867e-09
chr12:120119416-120120142	chr12	120119416	120120142	Promoter	-0.739971	-0.429385	-6.83227	1.98072e-09	2.28761e-09
chr7:18590005-18590802	chr7	18590005	18590802	3' UTR	-0.551347	-0.0688125	-6.79364	1.98345e-09	2.29075e-09
chr1:231806265-231807813	chr1	231806265	231807813	Intron	-0.53412	0.964629	-6.78585	1.98355e-09	2.29084e-09
chr8:33471097-33473795	chr8	33471097	33473795	Promoter	-0.336203	3.35263	-6.77831	1.98358e-09	2.29087e-09
chr7:105456174-105458253	chr7	105456174	105458253	3' UTR	-0.503803	1.41355	-6.77756	1.98465e-09	2.29209e-09
chr15:92631958-92639907	chr15	92631958	92639907	Promoter	-0.448318	4.41357	-6.80121	1.98634e-09	2.29403e-09
chr16:71461512-71463678	chr16	71461512	71463678	Promoter	0.214328	3.21428	6.81452	1.98663e-09	2.29435e-09
chr3:65407784-65424803	chr3	65407784	65424803	Intron	0.347746	4.63056	6.77724	1.98976e-09	2.29795e-09
chr16:10580056-10580998	chr16	10580056	10580998	Promoter	-0.840562	-0.237296	-6.78578	1.99147e-09	2.29991e-09
chr11:96149659-96153846	chr11	96149659	96153846	Intron	-0.566461	2.28234	-6.77662	1.99195e-09	2.30045e-09
chr12:53228340-53232280	chr12	53228340	53232280	Promoter	0.329946	3.23588	6.77672	1.99249e-09	2.30107e-09
chr5:43551768-43552774	chr5	43551768	43552774	Intron	0.460313	-0.0069285	6.77591	1.9988e-09	2.30834e-09
chr13:33320049-33320926	chr13	33320049	33320926	Intron	0.540145	0.061552	6.77713	2.00004e-09	2.30975e-09
chr2:142100084-142101544	chr2	142100084	142101544	Intron	-0.518198	0.882598	-6.77609	2.00363e-09	2.31388e-09
chr11:57711199-57712340	chr11	57711199	57712340	Promoter	-0.325293	1.91228	-6.81169	2.00701e-09	2.31778e-09
chr7:107578204-107583676	chr7	107578204	107583676	Promoter	0.274342	4.08428	6.78307	2.00913e-09	2.32021e-09
chr9:137577242-137579700	chr9	137577242	137579700	Promoter	-0.304237	2.58897	-6.80551	2.01237e-09	2.32394e-09
chr1:37305238-37310845	chr1	37305238	37310845	Intron	-0.405012	3.77336	-6.78602	2.0156e-09	2.32765e-09
chr7:55053269-55053944	chr7	55053269	55053944	Intron	0.909962	-0.519044	6.77413	2.01959e-09	2.33225e-09
chr16:47385596-47387352	chr16	47385596	47387352	Intron	-0.468718	0.897263	-6.79555	2.0206e-09	2.3334e-09
chr2:216108415-216110895	chr2	216108415	216110895	Promoter	-0.371851	2.93912	-6.79384	2.02104e-09	2.33389e-09
chr17:50959351-50960629	chr17	50959351	50960629	Downstream	0.401522	0.756919	6.77323	2.02143e-09	2.33434e-09
chr6:105991760-105995851	chr6	105991760	105995851	Distal Intergenic	0.818724	2.84427	6.79227	2.02167e-09	2.33459e-09
chr1:151614802-151616471	chr1	151614802	151616471	Promoter	-0.541096	0.634581	-6.7993	2.02255e-09	2.3356e-09
chr17:45904382-45925866	chr17	45904382	45925866	Promoter	-0.288509	5.68883	-6.78602	2.02333e-09	2.33648e-09
chr7:2823022-2823734	chr7	2823022	2823734	Intron	-0.573067	-0.26598	-6.85364	2.024e-09	2.33724e-09
chr6:144660542-144661562	chr6	144660542	144661562	Promoter	0.680681	0.18099	6.8064	2.03112e-09	2.34544e-09
chr3:129159891-129160960	chr3	129159891	129160960	Promoter	-0.432521	1.22953	-6.81252	2.03385e-09	2.34859e-09
chr11:110465063-110465626	chr11	110465063	110465626	Distal Intergenic	-0.524082	-0.390226	-6.77173	2.03477e-09	2.34964e-09
chr16:57809801-57811365	chr16	57809801	57811365	Promoter	-0.495163	0.97283	-6.8664	2.03592e-09	2.35095e-09
chr9:37528195-37529883	chr9	37528195	37529883	Exon	0.755538	1.28133	6.77369	2.04549e-09	2.36199e-09
chr4:39969959-39971785	chr4	39969959	39971785	Promoter	-0.476196	1.09613	-6.77565	2.04789e-09	2.36474e-09
chr8:140594526-140595427	chr8	140594526	140595427	Promoter	-0.657675	-0.380809	-6.77075	2.04918e-09	2.36622e-09
chr15:59160491-59162330	chr15	59160491	59162330	Exon	0.525735	1.83952	6.77011	2.04965e-09	2.36674e-09
chr2:170217896-170219215	chr2	170217896	170219215	Intron	-0.600076	0.231526	-6.77065	2.05033e-09	2.36752e-09
chr15:37019279-37020668	chr15	37019279	37020668	Intron	-0.500137	1.16692	-6.79971	2.0508e-09	2.36805e-09
chr2:73995669-74011070	chr2	73995669	74011070	Promoter	-0.204638	5.58823	-6.76974	2.05376e-09	2.37145e-09
chr7:30894815-30895892	chr7	30894815	30895892	Intron	0.860901	-0.10554	6.79651	2.05575e-09	2.37373e-09
chr17:62029874-62031193	chr17	62029874	62031193	Promoter	-0.55971	0.336779	-6.85404	2.0566e-09	2.37471e-09
chr7:67378072-67378975	chr7	67378072	67378975	Distal Intergenic	0.61298	-0.182972	6.79478	2.0568e-09	2.37492e-09
chr1:26770904-26772782	chr1	26770904	26772782	Promoter	-0.411934	1.34658	-6.78577	2.06019e-09	2.37882e-09
chr19:11358418-11360121	chr19	11358418	11360121	Promoter	0.571703	0.694484	6.82462	2.06131e-09	2.3801e-09
chr11:9708212-9710632	chr11	9708212	9710632	Intron	-0.661412	1.26211	-6.81516	2.06169e-09	2.38053e-09
chr22:39169813-39171763	chr22	39169813	39171763	Distal Intergenic	-0.445804	1.72403	-6.77457	2.0652e-09	2.38456e-09
chr9:19762046-19764151	chr9	19762046	19764151	Intron	-0.982742	1.44304	-6.7726	2.06596e-09	2.38542e-09
chr1:149843385-149844494	chr1	149843385	149844494	Promoter	-0.681084	0.879353	-6.80284	2.06662e-09	2.38618e-09
chr6:5315746-5316710	chr6	5315746	5316710	Intron	0.504069	0.497259	6.77541	2.06739e-09	2.38705e-09
chr17:4219279-4222260	chr17	4219279	4222260	Promoter	0.357723	2.43278	6.77305	2.07604e-09	2.39702e-09
chr8:63523332-63524108	chr8	63523332	63524108	Distal Intergenic	0.735157	-0.559429	6.76708	2.07655e-09	2.3976e-09
chrX:106484099-106484809	chrX	106484099	106484809	Distal Intergenic	-0.715877	-0.372603	-6.77926	2.07658e-09	2.39762e-09
chr11:57277513-57278469	chr11	57277513	57278469	Distal Intergenic	-0.624639	0.6399	-6.77819	2.07712e-09	2.39823e-09
chr8:140150526-140151614	chr8	140150526	140151614	Intron	0.59602	0.0784851	6.77223	2.08264e-09	2.40459e-09
chr3:177341363-177342492	chr3	177341363	177342492	Intron	-0.464742	0.690072	-6.77935	2.08292e-09	2.40489e-09
chr7:111859903-111861206	chr7	111859903	111861206	Intron	-0.402219	1.17828	-6.79426	2.08626e-09	2.40874e-09
chr4:113068638-113070199	chr4	113068638	113070199	Promoter	-0.431648	0.8406	-6.80211	2.09314e-09	2.41667e-09
chr12:131346789-131347728	chr12	131346789	131347728	Promoter	0.823317	-0.51729	6.79159	2.09458e-09	2.41832e-09
chr11:48174917-48175987	chr11	48174917	48175987	Distal Intergenic	0.718246	0.0196493	6.78466	2.09466e-09	2.41839e-09
chr4:173435884-173436593	chr4	173435884	173436593	Distal Intergenic	-1.51597	-0.969241	-6.77786	2.09508e-09	2.41886e-09
chr21:5114885-5115544	chr21	5114885	5115544	Intron	-0.710969	-0.477196	-6.80548	2.09597e-09	2.41987e-09
chr3:112463217-112466798	chr3	112463217	112466798	3' UTR	0.531666	2.18993	6.77115	2.09891e-09	2.42325e-09
chr12:106223643-106224594	chr12	106223643	106224594	Distal Intergenic	-0.580902	0.211008	-6.80691	2.1001e-09	2.42461e-09
chr17:18267907-18268639	chr17	18267907	18268639	Promoter	0.611175	-0.331554	6.76327	2.11141e-09	2.43766e-09
chr12:120199904-120202813	chr12	120199904	120202813	Promoter	-0.266327	3.45565	-6.78354	2.11332e-09	2.43985e-09
chr2:222902137-222918123	chr2	222902137	222918123	Promoter	0.267511	4.98979	6.76851	2.12134e-09	2.44909e-09
chr14:61746475-61747305	chr14	61746475	61747305	Promoter	0.523963	-0.187171	6.79845	2.12226e-09	2.45014e-09
chr20:4940585-4953354	chr20	4940585	4953354	Intron	-0.224758	5.01595	-6.76358	2.12518e-09	2.4535e-09
chr11:16598364-16599461	chr11	16598364	16599461	Intron	0.93527	-0.277493	6.77998	2.1289e-09	2.45778e-09
chr20:50378663-50381805	chr20	50378663	50381805	Distal Intergenic	0.599857	1.77605	6.80579	2.13227e-09	2.46166e-09
chr8:17051342-17052046	chr8	17051342	17052046	Intron	-0.487375	-0.0560178	-6.83836	2.13683e-09	2.4669e-09
chr16:14056885-14058177	chr16	14056885	14058177	Distal Intergenic	1.39129	0.0113994	6.76784	2.1405e-09	2.47113e-09
chr18:59147445-59148273	chr18	59147445	59148273	Exon	-0.600384	-0.170902	-6.76012	2.14192e-09	2.47276e-09
chr12:62805183-62810633	chr12	62805183	62810633	Intron	0.317485	3.04912	6.76219	2.14265e-09	2.47357e-09
chr6:66103577-66104933	chr6	66103577	66104933	Distal Intergenic	0.825863	0.682873	6.76908	2.14509e-09	2.47638e-09
chrX:67545156-67547011	chrX	67545156	67547011	Promoter	0.60208	0.926537	6.76327	2.14555e-09	2.4769e-09
chr11:57740136-57743056	chr11	57740136	57743056	Promoter	0.235377	3.63326	6.78934	2.14583e-09	2.47721e-09
chr20:58008063-58009165	chr20	58008063	58009165	Distal Intergenic	0.769083	0.429953	6.75874	2.15384e-09	2.48644e-09
chr1:26864324-26866432	chr1	26864324	26866432	Promoter	-0.374547	2.65357	-6.80404	2.15701e-09	2.49009e-09
chr20:37524088-37528954	chr20	37524088	37528954	Promoter	0.161922	4.0314	6.75793	2.16138e-09	2.49512e-09
chr19:57434597-57436341	chr19	57434597	57436341	Promoter	0.446786	2.06833	6.77241	2.16349e-09	2.49753e-09
chr2:97844254-97845097	chr2	97844254	97845097	Exon	-0.532406	-0.257402	-6.85373	2.16432e-09	2.49848e-09
chr12:68846426-68847459	chr12	68846426	68847459	Promoter	0.493222	0.0971849	6.75861	2.16506e-09	2.49932e-09
chr11:130256685-130257607	chr11	130256685	130257607	Intron	-0.563276	-0.135998	-6.80282	2.16523e-09	2.49949e-09
chr15:86848950-86850052	chr15	86848950	86850052	Intron	-0.865377	0.184897	-6.76673	2.16914e-09	2.504e-09
chr6:37471986-37473960	chr6	37471986	37473960	Promoter	0.477013	1.1306	6.77367	2.1727e-09	2.50809e-09
chr19:38788560-38789056	chr19	38788560	38789056	Promoter	-0.587721	-0.472137	-6.77511	2.17826e-09	2.5145e-09
chr3:14678251-14679142	chr3	14678251	14679142	Intron	0.63875	-0.108181	6.75861	2.17863e-09	2.51491e-09
chr14:35607226-35608015	chr14	35607226	35608015	Intron	-0.528564	-0.446561	-6.82417	2.18047e-09	2.51702e-09
chr18:30889011-30890273	chr18	30889011	30890273	Distal Intergenic	0.640967	0.904043	6.76075	2.18156e-09	2.51826e-09
chr6:165223691-165225151	chr6	165223691	165225151	Distal Intergenic	0.664404	0.652013	6.75623	2.18569e-09	2.52302e-09
chr16:53063599-53066920	chr16	53063599	53066920	Intron	0.470565	2.46141	6.78981	2.18954e-09	2.52744e-09
chr17:7380612-7381797	chr17	7380612	7381797	Promoter	0.879092	-0.0126767	6.76236	2.1914e-09	2.52958e-09
chr12:89703369-89704048	chr12	89703369	89704048	Intron	0.708057	-0.425507	6.75621	2.19233e-09	2.53063e-09
chr2:85019071-85019689	chr2	85019071	85019689	Intron	-0.593087	-0.587397	-6.84943	2.19313e-09	2.53154e-09
chr12:131747133-131754011	chr12	131747133	131754011	Promoter	-0.3268	3.89108	-6.79281	2.19427e-09	2.53284e-09
chr5:109783860-109784938	chr5	109783860	109784938	Exon	-0.635705	-0.334066	-6.75436	2.19638e-09	2.53526e-09
chr12:123525382-123527978	chr12	123525382	123527978	Intron	0.360008	2.05983	6.8174	2.19992e-09	2.53933e-09
chr13:102652885-102653583	chr13	102652885	102653583	Promoter	-0.529739	-0.372081	-6.75498	2.20178e-09	2.54146e-09
chr2:11565199-11570438	chr2	11565199	11570438	5' UTR	0.645402	2.93072	6.75663	2.20676e-09	2.5472e-09
chr17:36482648-36483652	chr17	36482648	36483652	Promoter	-0.50874	1.00265	-6.75971	2.2084e-09	2.54907e-09
chr6:110105298-110106022	chr6	110105298	110106022	Exon	0.638142	-0.456152	6.78188	2.21148e-09	2.55262e-09
chr11:47631451-47632569	chr11	47631451	47632569	Promoter	0.476609	0.152135	6.75223	2.21581e-09	2.5576e-09
chr6:3892594-3893259	chr6	3892594	3893259	Promoter	0.808782	-0.951785	6.7747	2.21804e-09	2.56016e-09
chr15:98750052-98752631	chr15	98750052	98752631	Intron	-0.447817	1.86987	-6.75314	2.21814e-09	2.56026e-09
chr9:124803281-124804167	chr9	124803281	124804167	Promoter	0.59894	0.109796	6.7585	2.2195e-09	2.56181e-09
chr2:26329867-26330681	chr2	26329867	26330681	Intron	-0.389253	0.26189	-6.7516	2.22192e-09	2.56459e-09
chr8:47851341-47854812	chr8	47851341	47854812	Exon	0.373775	2.43384	6.75596	2.22265e-09	2.56542e-09
chr7:107437864-107439294	chr7	107437864	107439294	Intron	0.50217	0.73181	6.78618	2.22792e-09	2.57149e-09
chr13:83848926-83850903	chr13	83848926	83850903	Distal Intergenic	-0.400472	1.07393	-6.7819	2.22941e-09	2.57319e-09
chr15:56099104-56099740	chr15	56099104	56099740	Intron	0.523811	-0.209736	6.75217	2.23031e-09	2.57421e-09
chr11:65871253-65874559	chr11	65871253	65874559	Promoter	-0.365225	3.08296	-6.79091	2.23154e-09	2.57562e-09
chr1:11786501-11793207	chr1	11786501	11793207	Promoter	0.502056	4.00424	6.7664	2.23201e-09	2.57614e-09
chr9:117385326-117387159	chr9	117385326	117387159	Intron	-0.526623	1.23116	-6.7508	2.23287e-09	2.57712e-09
chr11:48159219-48168612	chr11	48159219	48168612	3' UTR	0.568577	4.62093	6.78665	2.23292e-09	2.57717e-09
chr3:117547418-117549934	chr3	117547418	117549934	Distal Intergenic	-0.51507	1.41025	-6.78177	2.23841e-09	2.58349e-09
chr19:44050734-44052722	chr19	44050734	44052722	Promoter	0.295629	2.87161	6.77319	2.23861e-09	2.5837e-09
chr19:55526267-55526802	chr19	55526267	55526802	Downstream	0.862793	-0.857475	6.75802	2.24345e-09	2.58927e-09
chr22:25948710-25955530	chr22	25948710	25955530	Promoter	0.457891	3.42171	6.76787	2.24544e-09	2.59155e-09
chr14:50425705-50426612	chr14	50425705	50426612	Exon	-0.457976	-0.0792464	-6.78457	2.24566e-09	2.5918e-09
chr11:74969426-74970392	chr11	74969426	74970392	Promoter	-0.606075	-0.385256	-6.80703	2.24671e-09	2.59299e-09
chr6:30554633-30558221	chr6	30554633	30558221	Promoter	-0.26982	4.16827	-6.80934	2.24747e-09	2.59385e-09
chr2:63698370-63699942	chr2	63698370	63699942	Intron	-0.564144	1.27874	-6.75755	2.24976e-09	2.59648e-09
chr18:53426565-53427755	chr18	53426565	53427755	Intron	-0.512838	1.09411	-6.79454	2.25238e-09	2.59948e-09
chr3:85274498-85275216	chr3	85274498	85275216	Intron	-0.693537	-0.440405	-6.76736	2.25333e-09	2.60057e-09
chr12:132071142-132072203	chr12	132071142	132072203	Intron	0.550627	0.420616	6.76423	2.26441e-09	2.61334e-09
chr16:27520550-27521661	chr16	27520550	27521661	Intron	0.568626	0.283793	6.74743	2.26781e-09	2.61724e-09
chr6:106324686-106326681	chr6	106324686	106326681	Promoter	-0.22733	3.27449	-6.75982	2.26946e-09	2.61913e-09
chr1:210847835-210867201	chr1	210847835	210867201	Promoter	0.219464	5.54949	6.74919	2.27057e-09	2.62041e-09
chr13:23870841-23871650	chr13	23870841	23871650	Promoter	-0.663941	-0.472106	-6.80459	2.27066e-09	2.62049e-09
chr1:168693979-168694859	chr1	168693979	168694859	Downstream	-0.921131	-0.529634	-6.75769	2.27147e-09	2.62141e-09
chr9:121960419-121961164	chr9	121960419	121961164	Promoter	0.654326	-0.388564	6.75531	2.27238e-09	2.62244e-09
chr5:116368865-116372375	chr5	116368865	116372375	Intron	0.421849	2.33014	6.74788	2.27429e-09	2.62463e-09
chr1:86773283-86774515	chr1	86773283	86774515	Distal Intergenic	0.482283	1.09915	6.79791	2.27457e-09	2.62495e-09
chr9:93449608-93457325	chr9	93449608	93457325	Promoter	-0.213562	4.86808	-6.75386	2.27725e-09	2.62802e-09
chr10:126892123-126892811	chr10	126892123	126892811	Distal Intergenic	-0.8988	-0.519265	-6.75821	2.28083e-09	2.63213e-09
chr20:25694302-25695139	chr20	25694302	25695139	Promoter	0.709818	-0.211324	6.74621	2.28089e-09	2.63219e-09
chr5:67204286-67205249	chr5	67204286	67205249	Distal Intergenic	0.522093	0.147467	6.77859	2.28138e-09	2.63274e-09
chr22:36135210-36135901	chr22	36135210	36135901	Downstream	0.864316	-0.79092	6.8095	2.28213e-09	2.63359e-09
chr10:95792555-95793634	chr10	95792555	95793634	Intron	0.761115	0.459908	6.75819	2.28835e-09	2.64075e-09
chr19:4967417-4968807	chr19	4967417	4968807	Promoter	-0.397438	1.56428	-6.77694	2.28875e-09	2.6412e-09
chr19:29564510-29565339	chr19	29564510	29565339	Distal Intergenic	0.698022	-0.199557	6.84898	2.28991e-09	2.64252e-09
chr7:131492917-131494480	chr7	131492917	131494480	3' UTR	-0.476473	1.22974	-6.76149	2.29116e-09	2.64394e-09
chr16:75732777-75734582	chr16	75732777	75734582	Intron	0.402363	1.86662	6.77715	2.29198e-09	2.64488e-09
chr7:140477317-140480223	chr7	140477317	140480223	Promoter	0.200837	3.63326	6.74679	2.29257e-09	2.64554e-09
chr4:25911499-25912476	chr4	25911499	25912476	Promoter	0.495828	0.195674	6.75282	2.29281e-09	2.6458e-09
chr18:35496254-35498501	chr18	35496254	35498501	Promoter	0.252658	3.47327	6.75232	2.29399e-09	2.64715e-09
chr20:10500288-10503085	chr20	10500288	10503085	Intron	0.521331	2.19049	6.76919	2.29434e-09	2.64754e-09
chr12:103930272-103933576	chr12	103930272	103933576	Promoter	-0.420395	2.7324	-6.76263	2.29876e-09	2.65262e-09
chr19:21568127-21569327	chr19	21568127	21569327	Promoter	-0.959085	1.04796	-6.81392	2.30134e-09	2.65558e-09
chr12:111462160-111463007	chr12	111462160	111463007	Intron	-0.582312	-0.281412	-6.76943	2.30288e-09	2.65735e-09
chr6:157813388-157815412	chr6	157813388	157815412	Intron	-0.426659	1.03794	-6.78865	2.30504e-09	2.65982e-09
chr1:40722436-40723692	chr1	40722436	40723692	5' UTR	-0.44207	0.763123	-6.79692	2.30733e-09	2.66245e-09
chr1:14810231-14812185	chr1	14810231	14812185	Intron	0.563645	1.1447	6.74315	2.30853e-09	2.66381e-09
chr16:84843667-84844543	chr16	84843667	84844543	Promoter	0.716406	0.0836073	6.76431	2.31299e-09	2.66895e-09
chr4:88377204-88379698	chr4	88377204	88379698	Promoter	-0.295514	3.60961	-6.74815	2.31302e-09	2.66896e-09
chr6:16205251-16205893	chr6	16205251	16205893	Promoter	-0.560343	-0.394782	-6.7427	2.31471e-09	2.6709e-09
chr4:75573309-75574115	chr4	75573309	75574115	Distal Intergenic	-0.519041	0.204031	-6.74969	2.31645e-09	2.67289e-09
chr1:22786277-22787637	chr1	22786277	22787637	Intron	0.491038	1.44297	6.75057	2.32034e-09	2.67736e-09
chr15:90069212-90077277	chr15	90069212	90077277	Promoter	-0.299414	3.72054	-6.7528	2.32053e-09	2.67757e-09
chr1:16924010-16925067	chr1	16924010	16925067	Promoter	-0.743981	0.603749	-6.7496	2.32712e-09	2.68516e-09
chr1:202288814-202290202	chr1	202288814	202290202	Intron	-1.02423	0.4868	-6.76658	2.32927e-09	2.68762e-09
chr14:29812488-29813250	chr14	29812488	29813250	Promoter	0.698851	-0.652564	6.74049	2.33237e-09	2.69118e-09
chr12:70338784-70340833	chr12	70338784	70340833	Promoter	-0.378413	1.06141	-6.78252	2.33295e-09	2.69183e-09
chr5:141805212-141818543	chr5	141805212	141818543	Distal Intergenic	0.364845	5.28589	6.74164	2.33308e-09	2.69197e-09
chr17:17902185-17903361	chr17	17902185	17903361	Intron	0.518435	0.188109	6.80765	2.33374e-09	2.69272e-09
chr2:69751584-69755724	chr2	69751584	69755724	Intron	0.317201	2.69956	6.7433	2.33605e-09	2.69536e-09
chr9:93107094-93110133	chr9	93107094	93110133	Promoter	-0.417562	1.6675	-6.75039	2.33756e-09	2.69709e-09
chr19:12162433-12164256	chr19	12162433	12164256	Promoter	-0.333346	2.88665	-6.79235	2.33929e-09	2.69907e-09
chr10:103656006-103656727	chr10	103656006	103656727	Intron	0.585507	-0.148278	6.73873	2.35035e-09	2.71182e-09
chr1:8345797-8359957	chr1	8345797	8359957	Promoter	0.25757	4.84504	6.7593	2.35947e-09	2.72232e-09
chr15:82146216-82147999	chr15	82146216	82147999	Intron	0.552485	1.2238	6.75052	2.36176e-09	2.72495e-09
chr20:33831503-33832644	chr20	33831503	33832644	Intron	-0.460517	0.742124	-6.76186	2.37233e-09	2.73713e-09
chr13:38979643-38981452	chr13	38979643	38981452	5' UTR	0.371134	2.44109	6.79493	2.3772e-09	2.74273e-09
chr1:180858285-180859073	chr1	180858285	180859073	Intron	-0.673342	-0.645799	-6.73903	2.37818e-09	2.74384e-09
chr9:89874623-89875846	chr9	89874623	89875846	Distal Intergenic	0.604115	0.770453	6.73586	2.38084e-09	2.7469e-09
chr1:54949644-54951850	chr1	54949644	54951850	Distal Intergenic	-0.366338	3.09528	-6.73605	2.38213e-09	2.74837e-09
chr10:30284690-30285622	chr10	30284690	30285622	Distal Intergenic	0.879154	-0.236374	6.76006	2.3824e-09	2.74866e-09
chr2:54834812-54842227	chr2	54834812	54842227	Intron	-0.262043	3.72958	-6.73496	2.40243e-09	2.77175e-09
chr11:125941445-125942524	chr11	125941445	125942524	Promoter	0.64576	0.237781	6.77312	2.40598e-09	2.77584e-09
chr8:108393251-108393877	chr8	108393251	108393877	Intron	-0.630226	-0.522002	-6.76907	2.40635e-09	2.77625e-09
chr22:48745764-48746598	chr22	48745764	48746598	Intron	-0.752512	-0.373551	-6.7366	2.40838e-09	2.77857e-09
chr5:177139737-177140667	chr5	177139737	177140667	Intron	-0.576374	-0.29756	-6.77794	2.40851e-09	2.77871e-09
chr9:93096085-93100550	chr9	93096085	93100550	Promoter	-0.214105	4.67957	-6.75115	2.41498e-09	2.78615e-09
chr19:57558415-57560502	chr19	57558415	57560502	Promoter	0.426789	2.10486	6.75014	2.41675e-09	2.78817e-09
chr8:70161920-70162695	chr8	70161920	70162695	Intron	0.527067	-0.410404	6.75943	2.41875e-09	2.79047e-09
chr20:63540351-63541006	chr20	63540351	63541006	Promoter	-0.656754	-0.288598	-6.79109	2.4191e-09	2.79086e-09
chr9:131467243-131468296	chr9	131467243	131468296	Exon	-0.525971	0.389933	-6.78095	2.42024e-09	2.79216e-09
chr11:61420989-61421630	chr11	61420989	61421630	3' UTR	0.614827	-0.461579	6.74444	2.42387e-09	2.79632e-09
chr8:8750501-8751211	chr8	8750501	8751211	Intron	0.568513	-0.0247931	6.76282	2.42867e-09	2.80184e-09
chr7:87194744-87195788	chr7	87194744	87195788	Promoter	0.486853	0.0803335	6.74578	2.43086e-09	2.80436e-09
chr6:157511638-157522553	chr6	157511638	157522553	Intron	0.419976	4.55051	6.74053	2.4338e-09	2.80773e-09
chr19:55488418-55488918	chr19	55488418	55488918	Promoter	0.618766	-0.107069	6.73062	2.43626e-09	2.81055e-09
chr17:47842625-47843875	chr17	47842625	47843875	Promoter	0.506336	0.499385	6.76805	2.43732e-09	2.81176e-09
chr12:113854447-113855328	chr12	113854447	113855328	Intron	-0.666348	0.0158553	-6.74178	2.44003e-09	2.81487e-09
chr17:16415102-16417021	chr17	16415102	16417021	Promoter	0.60635	1.72429	6.73228	2.44016e-09	2.81501e-09
chr3:1515843-1516380	chr3	1515843	1516380	Distal Intergenic	0.89064	-0.697647	6.73017	2.44192e-09	2.81702e-09
chr5:137156965-137157651	chr5	137156965	137157651	Intron	-0.704938	-0.648427	-6.73282	2.44215e-09	2.81727e-09
chr4:39931321-39932280	chr4	39931321	39932280	Promoter	-0.685085	-0.317284	-6.83207	2.44313e-09	2.81838e-09
chr10:15356364-15357182	chr10	15356364	15357182	Intron	-0.568219	-0.277427	-6.75232	2.44389e-09	2.81924e-09
chr5:124790441-124791470	chr5	124790441	124791470	Distal Intergenic	0.612569	0.221277	6.77808	2.44801e-09	2.82398e-09
chr7:25357380-25367282	chr7	25357380	25367282	Promoter	0.463791	4.96524	6.77707	2.44918e-09	2.82531e-09
chr19:56538861-56539843	chr19	56538861	56539843	Promoter	-0.416302	1.31723	-6.74341	2.44949e-09	2.82564e-09
chr19:1478475-1479998	chr19	1478475	1479998	Promoter	-0.352018	1.63714	-6.7487	2.4591e-09	2.83672e-09
chrX:69128233-69129270	chrX	69128233	69129270	Distal Intergenic	-0.504971	1.46904	-6.75051	2.46111e-09	2.83903e-09
chr4:17604611-17606430	chr4	17604611	17606430	Exon	0.39273	1.15008	6.72998	2.46114e-09	2.83904e-09
chr9:127015693-127016607	chr9	127015693	127016607	Intron	0.586263	-0.12731	6.77292	2.46383e-09	2.84213e-09
chr12:59834637-59836263	chr12	59834637	59836263	Distal Intergenic	1.09754	0.640297	6.72983	2.46835e-09	2.84732e-09
chr5:156465466-156467083	chr5	156465466	156467083	Intron	-0.646436	0.62927	-6.75474	2.4694e-09	2.84852e-09
chr15:25695824-25696639	chr15	25695824	25696639	Promoter	-0.757542	0.228512	-6.73546	2.47391e-09	2.8537e-09
chr4:187983333-187984441	chr4	187983333	187984441	Distal Intergenic	0.802358	0.0269798	6.72762	2.47496e-09	2.8549e-09
chr8:105749340-105750025	chr8	105749340	105750025	Intron	0.898856	-0.600595	6.7313	2.47509e-09	2.85503e-09
chr22:46754050-46754664	chr22	46754050	46754664	Distal Intergenic	0.695268	-0.460277	6.7609	2.47746e-09	2.85775e-09
chr4:100095705-100096949	chr4	100095705	100096949	Intron	-0.453082	0.478858	-6.74721	2.47807e-09	2.85843e-09
chr5:160197369-160200292	chr5	160197369	160200292	Promoter	-0.384802	3.02222	-6.73209	2.48186e-09	2.86279e-09
chr14:69312433-69313702	chr14	69312433	69313702	Intron	-0.512747	0.400355	-6.72687	2.48617e-09	2.86774e-09
chr9:34609843-34613723	chr9	34609843	34613723	Promoter	-0.262575	3.79207	-6.75152	2.48667e-09	2.8683e-09
chr4:156804394-156805363	chr4	156804394	156805363	Intron	-0.695316	-0.0508519	-6.81234	2.4887e-09	2.87063e-09
chr8:101121762-101122508	chr8	101121762	101122508	Exon	-0.826976	-0.700581	-6.74512	2.48924e-09	2.87123e-09
chr1:77103434-77104088	chr1	77103434	77104088	Intron	0.725165	-0.145308	6.72977	2.48956e-09	2.87159e-09
chr16:3766595-3768020	chr16	3766595	3768020	Promoter	0.503853	0.824703	6.74339	2.4903e-09	2.87243e-09
chr2:64310393-64314282	chr2	64310393	64314282	Distal Intergenic	-0.244448	3.56736	-6.72654	2.49339e-09	2.87597e-09
chr8:4776893-4777868	chr8	4776893	4777868	Intron	0.711427	0.124098	6.74622	2.49877e-09	2.88216e-09
chr13:39016108-39017277	chr13	39016108	39017277	Promoter	-0.430352	0.757642	-6.72469	2.49901e-09	2.88241e-09
chr11:111301024-111301681	chr11	111301024	111301681	Promoter	-0.931532	-0.709143	-6.72589	2.49954e-09	2.88301e-09
chr7:66904884-66905584	chr7	66904884	66905584	Promoter	-0.738199	-0.381424	-6.72864	2.50701e-09	2.89161e-09
chr5:157513361-157514765	chr5	157513361	157514765	Exon	0.804742	0.382516	6.73048	2.50764e-09	2.89232e-09
chr9:23341839-23342849	chr9	23341839	23342849	Intron	-0.609066	0.336903	-6.73152	2.50773e-09	2.89241e-09
chr7:64791648-64795569	chr7	64791648	64795569	Promoter	0.188184	3.59362	6.77936	2.51529e-09	2.90111e-09
chr7:35700363-35701853	chr7	35700363	35701853	Distal Intergenic	0.880097	0.212854	6.7234	2.51981e-09	2.9063e-09
chr7:32956404-32959309	chr7	32956404	32959309	Promoter	-0.337331	3.49592	-6.72995	2.52024e-09	2.90678e-09
chr16:53889979-53891220	chr16	53889979	53891220	Promoter	-0.67053	0.0288701	-6.73126	2.52065e-09	2.90724e-09
chr8:80625997-80627379	chr8	80625997	80627379	Downstream	-0.434138	1.13298	-6.73651	2.52074e-09	2.90732e-09
chr22:50774892-50775543	chr22	50774892	50775543	Promoter	-0.638853	-0.158705	-6.73283	2.52562e-09	2.91293e-09
chr14:88490344-88490978	chr14	88490344	88490978	Intron	0.725121	-0.639261	6.72228	2.527e-09	2.91451e-09
chr10:116877048-116896143	chr10	116877048	116896143	3' UTR	-0.31635	5.3138	-6.76183	2.52737e-09	2.91492e-09
chr16:137721-138379	chr16	137721	138379	Promoter	-0.530999	0.345687	-6.73954	2.53136e-09	2.9195e-09
chr1:45140773-45141633	chr1	45140773	45141633	Intron	-0.525162	0.184627	-6.72393	2.53529e-09	2.92402e-09
chr3:12868086-12869027	chr3	12868086	12869027	Intron	0.363116	1.31986	6.77861	2.53791e-09	2.92703e-09
chr18:71949611-71950432	chr18	71949611	71950432	Distal Intergenic	-0.728573	-0.575343	-6.7465	2.5385e-09	2.92768e-09
chr18:75009806-75011564	chr18	75009806	75011564	Intron	0.594382	1.91442	6.72448	2.54016e-09	2.92959e-09
chr3:4866559-4872029	chr3	4866559	4872029	Intron	0.279011	4.52701	6.72625	2.54057e-09	2.93004e-09
chr3:154058707-154063087	chr3	154058707	154063087	Intron	0.634133	2.75253	6.72761	2.54103e-09	2.93055e-09
chr3:125275000-125275883	chr3	125275000	125275883	Intron	-0.512867	-0.204741	-6.75053	2.54117e-09	2.9307e-09
chr5:160559856-160561066	chr5	160559856	160561066	Downstream	-0.53584	0.518924	-6.73663	2.54389e-09	2.93382e-09
chr20:33660065-33661913	chr20	33660065	33661913	Promoter	0.468891	1.01397	6.7689	2.5471e-09	2.9375e-09
chr6:140914570-140915956	chr6	140914570	140915956	Distal Intergenic	-0.544283	0.902707	-6.72051	2.54881e-09	2.93946e-09
chr12:57540435-57541545	chr12	57540435	57541545	Promoter	0.507886	0.470549	6.72003	2.55032e-09	2.94118e-09
chr2:217430947-217432380	chr2	217430947	217432380	Promoter	-0.441892	0.691816	-6.74249	2.55485e-09	2.94639e-09
chr17:67443001-67444056	chr17	67443001	67444056	Intron	-0.784562	0.1051	-6.76287	2.55517e-09	2.94674e-09
chr5:147168775-147169892	chr5	147168775	147169892	Distal Intergenic	-0.609054	0.25566	-6.72049	2.55858e-09	2.95065e-09
chr10:101780634-101781309	chr10	101780634	101781309	Promoter	0.644287	-0.464492	6.71921	2.55949e-09	2.95169e-09
chr6:107209147-107209905	chr6	107209147	107209905	Promoter	0.713152	-0.49389	6.71881	2.56395e-09	2.95681e-09
chr3:18219947-18221315	chr3	18219947	18221315	Intron	0.704907	0.872634	6.72169	2.5654e-09	2.95847e-09
chr12:125393465-125394641	chr12	125393465	125394641	Intron	0.676358	-0.0307231	6.79917	2.57006e-09	2.96382e-09
chr11:115461426-115463193	chr11	115461426	115463193	Intron	0.55592	1.1184	6.77684	2.57105e-09	2.96494e-09
chr21:46640745-46642376	chr21	46640745	46642376	Promoter	-0.505901	0.889575	-6.7481	2.57379e-09	2.96809e-09
chr12:132042138-132043067	chr12	132042138	132043067	Intron	-0.515739	0.168587	-6.72911	2.57426e-09	2.96862e-09
chr5:79611585-79613887	chr5	79611585	79613887	Promoter	-0.312832	3.17279	-6.71889	2.57959e-09	2.97474e-09
chr8:19733457-19734330	chr8	19733457	19734330	Intron	0.652508	0.0577869	6.76908	2.58149e-09	2.97691e-09
chr6:89668643-89669434	chr6	89668643	89669434	Intron	0.494616	-0.0759544	6.72842	2.59186e-09	2.98886e-09
chr9:74724409-74725263	chr9	74724409	74725263	3' UTR	0.610671	0.160078	6.74473	2.59858e-09	2.99659e-09
chr17:73949645-73951334	chr17	73949645	73951334	Distal Intergenic	-0.57238	1.47682	-6.7461	2.60457e-09	3.00347e-09
chr8:144729662-144730295	chr8	144729662	144730295	Intron	-0.481884	0.083405	-6.7448	2.60464e-09	3.00355e-09
chr5:137428058-137429465	chr5	137428058	137429465	Intron	-0.542037	0.522835	-6.77792	2.60574e-09	3.0048e-09
chr6:13327470-13329751	chr6	13327470	13329751	Promoter	-0.262165	3.59401	-6.71495	2.60803e-09	3.00741e-09
chr1:94276777-94277552	chr1	94276777	94277552	Promoter	0.685556	-0.41918	6.72721	2.60951e-09	3.0091e-09
chr16:15139594-15147078	chr16	15139594	15147078	Promoter	0.34274	4.88827	6.7289	2.60976e-09	3.00938e-09
chr2:144834825-144835590	chr2	144834825	144835590	Intron	-0.696748	-0.120536	-6.75852	2.61156e-09	3.01144e-09
chr3:124585945-124586834	chr3	124585945	124586834	Promoter	-0.763823	-0.0843725	-6.78474	2.61486e-09	3.01522e-09
chr6:152262478-152263519	chr6	152262478	152263519	Intron	0.544123	0.301178	6.71676	2.61702e-09	3.01769e-09
chr15:100124847-100127290	chr15	100124847	100127290	Promoter	-0.765551	1.88842	-6.72447	2.61736e-09	3.01807e-09
chr13:45520901-45521639	chr13	45520901	45521639	Intron	0.493815	-0.239937	6.77429	2.62253e-09	3.02401e-09
chr5:82151776-82152515	chr5	82151776	82152515	Intron	-0.894386	-0.852613	-6.71374	2.6235e-09	3.02511e-09
chr3:120765745-120769171	chr3	120765745	120769171	Intron	0.471112	2.603	6.71357	2.62532e-09	3.02719e-09
chr16:77379732-77380892	chr16	77379732	77380892	Intron	-2.12327	-1.38247	-6.76132	2.63008e-09	3.03267e-09
chr3:47985202-47986739	chr3	47985202	47986739	Intron	-0.440813	0.732727	-6.71273	2.63288e-09	3.03587e-09
chr20:64260760-64261575	chr20	64260760	64261575	Promoter	0.786427	-0.352459	6.71395	2.6351e-09	3.03841e-09
chr9:131631172-131631792	chr9	131631172	131631792	Intron	0.755786	-0.588201	6.71836	2.6386e-09	3.04243e-09
chr3:10935791-10937135	chr3	10935791	10937135	Promoter	0.72353	0.35075	6.7765	2.64615e-09	3.05112e-09
chr10:128054229-128055384	chr10	128054229	128055384	Intron	0.595281	0.0268161	6.73979	2.65368e-09	3.05978e-09
chrX:41045762-41046553	chrX	41045762	41046553	Distal Intergenic	-0.648271	-0.239886	-6.7634	2.65497e-09	3.06125e-09
chr12:122643870-122644486	chr12	122643870	122644486	Distal Intergenic	-0.740742	-0.596536	-6.75865	2.65518e-09	3.06148e-09
chr12:39617728-39621852	chr12	39617728	39621852	Promoter	0.330296	3.99757	6.714	2.65545e-09	3.06177e-09
chr5:159874813-159876093	chr5	159874813	159876093	Intron	0.784445	0.490527	6.71674	2.65636e-09	3.0628e-09
chr4:71634556-71636068	chr4	71634556	71636068	Distal Intergenic	-0.481246	1.15936	-6.75671	2.65721e-09	3.06377e-09
chr8:118487217-118488058	chr8	118487217	118488058	Intron	-0.598222	-0.0337176	-6.71225	2.66105e-09	3.06817e-09
chr9:69544676-69545642	chr9	69544676	69545642	Intron	-0.618329	-0.11299	-6.71289	2.66638e-09	3.0743e-09
chr9:92875349-92876395	chr9	92875349	92876395	Promoter	0.594708	0.163373	6.71466	2.66698e-09	3.07498e-09
chr2:142075341-142077268	chr2	142075341	142077268	Intron	0.482603	1.10051	6.71218	2.66832e-09	3.0765e-09
chr4:183839169-183841589	chr4	183839169	183841589	Intron	0.408694	2.05471	6.73114	2.67145e-09	3.0801e-09
chr11:44659574-44660164	chr11	44659574	44660164	Promoter	-0.717325	-0.238408	-6.7094	2.67193e-09	3.08063e-09
chr16:28973277-28975607	chr16	28973277	28975607	Promoter	-0.208124	3.11661	-6.74058	2.67207e-09	3.08077e-09
chr8:80610103-80610779	chr8	80610103	80610779	Downstream	-1.24698	-0.854909	-6.74429	2.67218e-09	3.08088e-09
chr3:183708833-183715665	chr3	183708833	183715665	5' UTR	0.303565	3.47543	6.721	2.67874e-09	3.08843e-09
chr5:188113-192026	chr5	188113	192026	Promoter	0.459682	2.46019	6.7263	2.68221e-09	3.09241e-09
chr2:104046440-104048053	chr2	104046440	104048053	Intron	-0.619914	0.996079	-6.80056	2.68341e-09	3.09377e-09
chr4:13142737-13144009	chr4	13142737	13144009	Distal Intergenic	0.590664	0.548802	6.70963	2.68477e-09	3.09532e-09
chr14:49645432-49646082	chr14	49645432	49646082	Promoter	0.647845	-0.360265	6.73125	2.68582e-09	3.09651e-09
chr20:4866268-4867461	chr20	4866268	4867461	Promoter	0.483917	0.247055	6.70813	2.68648e-09	3.09726e-09
chr17:32441942-32442829	chr17	32441942	32442829	Promoter	-0.580638	-0.22184	-6.76769	2.68967e-09	3.10091e-09
chr15:69064923-69065580	chr15	69064923	69065580	Distal Intergenic	0.862639	-1.04595	6.71095	2.69179e-09	3.10334e-09
chr9:21330048-21333232	chr9	21330048	21333232	Promoter	-0.457045	2.08842	-6.72517	2.69231e-09	3.10392e-09
chr11:35986413-35987438	chr11	35986413	35987438	Intron	-0.581276	0.0827503	-6.71525	2.69318e-09	3.10491e-09
chr15:38282047-38283903	chr15	38282047	38283903	Intron	0.639106	1.01994	6.71849	2.70161e-09	3.1146e-09
chr2:35644732-35645186	chr2	35644732	35645186	Distal Intergenic	2.82231	-3.01715	6.75989	2.71324e-09	3.128e-09
chr1:200805056-200805940	chr1	200805056	200805940	Intron	-0.474875	-0.0391796	-6.71392	2.71812e-09	3.13361e-09
chr18:12441267-12442140	chr18	12441267	12442140	Promoter	-0.596829	0.737262	-6.71182	2.71866e-09	3.13421e-09
chr14:103633119-103636503	chr14	103633119	103636503	Intron	0.341576	2.04509	6.70618	2.72026e-09	3.13604e-09
chr20:33708939-33709718	chr20	33708939	33709718	Intron	0.53701	-0.178541	6.71773	2.72522e-09	3.14173e-09
chr1:236103799-236104282	chr1	236103799	236104282	Distal Intergenic	0.543088	-0.232746	6.70592	2.72662e-09	3.14333e-09
chr9:105220058-105221135	chr9	105220058	105221135	Distal Intergenic	0.595623	0.0109987	6.72828	2.72864e-09	3.14564e-09
chr5:150737947-150738938	chr5	150737947	150738938	Intron	-0.507365	-0.00755082	-6.70715	2.73456e-09	3.15244e-09
chrX:43551704-43552420	chrX	43551704	43552420	Distal Intergenic	-0.778004	-0.648444	-6.75749	2.73676e-09	3.15496e-09
chr7:117837760-117842538	chr7	117837760	117842538	Intron	-0.244937	2.8402	-6.70403	2.73889e-09	3.1574e-09
chr1:153863601-153864475	chr1	153863601	153864475	Intron	-0.524378	-0.077126	-6.72452	2.74075e-09	3.15952e-09
chr15:51981283-51983706	chr15	51981283	51983706	Intron	-0.355115	2.51219	-6.73338	2.74079e-09	3.15955e-09
chr2:197491217-197492555	chr2	197491217	197492555	Promoter	0.500291	0.329792	6.71323	2.74084e-09	3.15959e-09
chr9:34242137-34244107	chr9	34242137	34244107	Intron	-0.404201	1.6341	-6.71441	2.74141e-09	3.16022e-09
chr8:100546952-100548578	chr8	100546952	100548578	Intron	-0.452783	1.33704	-6.87976	2.74427e-09	3.16351e-09
chr1:242133022-242133737	chr1	242133022	242133737	Intron	0.752826	-0.790211	6.73193	2.74463e-09	3.1639e-09
chr19:1559821-1561624	chr19	1559821	1561624	Intron	0.415784	1.41074	6.77511	2.74518e-09	3.16451e-09
chr2:142101645-142102665	chr2	142101645	142102665	Intron	-0.582548	0.144375	-6.70589	2.74648e-09	3.166e-09
chr2:27185742-27186499	chr2	27185742	27186499	Distal Intergenic	0.865101	-0.610001	6.70497	2.74842e-09	3.16821e-09
chr15:41766524-41767470	chr15	41766524	41767470	Promoter	-0.503162	-0.108811	-6.70287	2.74864e-09	3.16846e-09
chr10:64491558-64492332	chr10	64491558	64492332	Distal Intergenic	0.597418	-0.0501767	6.72821	2.75028e-09	3.17033e-09
chr7:151511761-151512942	chr7	151511761	151512942	Intron	0.518351	0.237144	6.71975	2.75272e-09	3.17312e-09
chr14:73079264-73080151	chr14	73079264	73080151	Intron	-0.504044	-0.0227093	-6.74145	2.75367e-09	3.17419e-09
chr10:109921556-109926345	chr10	109921556	109926345	Promoter	-0.188586	3.94055	-6.74776	2.7559e-09	3.17675e-09
chr11:46097638-46101296	chr11	46097638	46101296	Intron	0.355889	2.83077	6.7054	2.75619e-09	3.17706e-09
chr10:63323921-63325344	chr10	63323921	63325344	Intron	-0.522299	0.473879	-6.72169	2.75691e-09	3.17787e-09
chr1:54744338-54745350	chr1	54744338	54745350	Distal Intergenic	0.762606	-0.189996	6.71232	2.76139e-09	3.18302e-09
chr17:45980728-45982119	chr17	45980728	45982119	Promoter	0.501778	0.505288	6.70369	2.76293e-09	3.18477e-09
chr1:16909830-16910694	chr1	16909830	16910694	Intron	-0.557101	0.21834	-6.74412	2.76535e-09	3.18754e-09
chrX:48956482-48958451	chrX	48956482	48958451	Promoter	-0.310427	2.42675	-6.74112	2.76598e-09	3.18825e-09
chr4:178752993-178753836	chr4	178752993	178753836	Distal Intergenic	0.530796	0.126564	6.70129	2.77062e-09	3.19358e-09
chr16:49838304-49839013	chr16	49838304	49839013	Intron	-0.841539	-0.415241	-6.70084	2.77305e-09	3.19637e-09
chr15:74903616-74907979	chr15	74903616	74907979	Promoter	0.175168	4.32865	6.71808	2.77411e-09	3.19756e-09
chr2:233442481-233450358	chr2	233442481	233450358	Promoter	0.37738	3.443	6.70528	2.7754e-09	3.19903e-09
chr9:33911431-33912756	chr9	33911431	33912756	Exon	0.47972	0.532886	6.71249	2.77962e-09	3.20388e-09
chr5:11607592-11610733	chr5	11607592	11610733	Intron	0.28538	2.52917	6.71253	2.77972e-09	3.20398e-09
chr17:36727618-36728276	chr17	36727618	36728276	Distal Intergenic	0.661135	-0.417926	6.7	2.78329e-09	3.20807e-09
chr1:12379150-12380107	chr1	12379150	12380107	Promoter	0.713606	-0.156798	6.70027	2.7896e-09	3.21533e-09
chr2:158349684-158350350	chr2	158349684	158350350	Intron	1.08622	-0.691142	6.69992	2.79676e-09	3.22355e-09
chr7:66760904-66761785	chr7	66760904	66761785	Intron	-0.627541	-0.129163	-6.7036	2.80442e-09	3.23236e-09
chr2:200525247-200526760	chr2	200525247	200526760	Promoter	-0.345355	2.48848	-6.69989	2.80999e-09	3.23876e-09
chr11:40459023-40460471	chr11	40459023	40460471	Intron	-0.652786	0.943662	-6.762	2.81012e-09	3.2389e-09
chr1:115771397-115772476	chr1	115771397	115772476	Promoter	-0.496418	0.845812	-6.70345	2.81837e-09	3.24838e-09
chr18:58139518-58141922	chr18	58139518	58141922	Intron	0.790678	1.92322	6.70272	2.82361e-09	3.25441e-09
chr3:71257998-71258691	chr3	71257998	71258691	Intron	-0.483492	-0.43331	-6.70038	2.82604e-09	3.25719e-09
chr4:153748224-153748960	chr4	153748224	153748960	Promoter	0.739126	-0.364386	6.69642	2.82706e-09	3.25835e-09
chr1:164842888-164843891	chr1	164842888	164843891	Intron	-0.55582	-0.0559734	-6.70126	2.83305e-09	3.26523e-09
chr1:147629990-147630955	chr1	147629990	147630955	3' UTR	-0.546656	0.336296	-6.70059	2.83886e-09	3.2719e-09
chr7:5210369-5211374	chr7	5210369	5211374	Promoter	0.605571	0.164323	6.69536	2.84066e-09	3.27396e-09
chr5:139193849-139194924	chr5	139193849	139194924	Promoter	-0.423594	0.380648	-6.78871	2.84834e-09	3.2828e-09
chr4:61779832-61780513	chr4	61779832	61780513	Intron	0.654583	-0.673462	6.71225	2.86375e-09	3.30053e-09
chr3:144657033-144657895	chr3	144657033	144657895	Distal Intergenic	-0.553873	-0.125696	-6.7538	2.86413e-09	3.30096e-09
chr3:121734651-121735731	chr3	121734651	121735731	Intron	0.668174	0.278399	6.69414	2.86813e-09	3.30554e-09
chr20:62872990-62875177	chr20	62872990	62875177	Promoter	0.370758	2.14436	6.72768	2.87178e-09	3.30973e-09
chr16:4616424-4619597	chr16	4616424	4619597	Promoter	-0.340174	3.33537	-6.7012	2.87356e-09	3.31176e-09
chr2:54547964-54552238	chr2	54547964	54552238	Promoter	0.274926	2.45498	6.69475	2.87364e-09	3.31184e-09
chr15:70081455-70083039	chr15	70081455	70083039	Promoter	0.777971	0.359672	6.71057	2.88028e-09	3.31947e-09
chr1:155907306-155908549	chr1	155907306	155908549	Promoter	0.472844	0.0309894	6.69142	2.88935e-09	3.32991e-09
chr2:28601849-28603102	chr2	28601849	28603102	Promoter	-0.719391	0.475015	-6.78425	2.89089e-09	3.33165e-09
chr17:28111117-28113989	chr17	28111117	28113989	Promoter	-0.339836	2.70437	-6.69351	2.8914e-09	3.33222e-09
chr4:128873835-128874920	chr4	128873835	128874920	3' UTR	-0.564341	-0.172314	-6.71594	2.89582e-09	3.3373e-09
chr12:127319144-127319949	chr12	127319144	127319949	Promoter	-0.826685	0.216585	-6.69262	2.89816e-09	3.33998e-09
chr3:62228989-62230008	chr3	62228989	62230008	Intron	0.684722	0.044947	6.691	2.89919e-09	3.34115e-09
chr13:39530053-39531350	chr13	39530053	39531350	Intron	0.820218	0.245691	6.70008	2.89931e-09	3.34126e-09
chr9:94897280-94898667	chr9	94897280	94898667	Promoter	-0.512127	0.490272	-6.71218	2.90097e-09	3.34316e-09
chr1:240115422-240120429	chr1	240115422	240120429	Intron	0.635369	2.36319	6.69219	2.90123e-09	3.34343e-09
chr2:61466152-61467376	chr2	61466152	61467376	Intron	0.428438	0.236909	6.70657	2.90148e-09	3.3437e-09
chr6:10727908-10728716	chr6	10727908	10728716	Exon	0.517469	-0.212796	6.69274	2.9056e-09	3.34843e-09
chr13:98895769-98903080	chr13	98895769	98903080	Exon	-0.280177	3.54162	-6.70288	2.90716e-09	3.35021e-09
chr7:66223744-66225320	chr7	66223744	66225320	Promoter	0.431477	1.10156	6.71684	2.90759e-09	3.35069e-09
chr2:232782289-232783336	chr2	232782289	232783336	Promoter	-0.45656	-0.0400659	-6.78806	2.91815e-09	3.36283e-09
chr2:101359929-101360703	chr2	101359929	101360703	Intron	0.704555	-0.586808	6.74326	2.92277e-09	3.36814e-09
chr1:22120646-22124157	chr1	22120646	22124157	Exon	-0.527259	3.35374	-6.69943	2.9232e-09	3.36862e-09
chr4:84750008-84752447	chr4	84750008	84752447	Promoter	-0.255101	1.8022	-6.70809	2.92398e-09	3.36949e-09
chr8:55815262-55816811	chr8	55815262	55816811	Intron	0.442948	0.753914	6.7309	2.92551e-09	3.37124e-09
chr3:149871782-149877775	chr3	149871782	149877775	Promoter	-0.336427	3.24128	-6.69963	2.93326e-09	3.38015e-09
chr16:66671103-66671866	chr16	66671103	66671866	Intron	-0.454039	0.221649	-6.72904	2.93385e-09	3.38081e-09
chr6:5322491-5323055	chr6	5322491	5323055	Intron	-0.659503	-0.559938	-6.6911	2.9345e-09	3.38154e-09
chr1:244963211-244965845	chr1	244963211	244965845	Distal Intergenic	-0.333143	2.54913	-6.69511	2.93622e-09	3.3835e-09
chr12:32332395-32333149	chr12	32332395	32333149	Promoter	-0.622055	-0.606552	-6.71402	2.9365e-09	3.3838e-09
chr12:106953608-106958183	chr12	106953608	106958183	Promoter	-0.213735	4.05799	-6.70573	2.94605e-09	3.39479e-09
chr6:68722121-68731954	chr6	68722121	68731954	Intron	-0.893672	4.62299	-6.69029	2.94816e-09	3.3972e-09
chr2:27704330-27705142	chr2	27704330	27705142	Downstream	0.834162	-0.486929	6.69281	2.95036e-09	3.39972e-09
chr9:121974513-121975504	chr9	121974513	121975504	3' UTR	-0.480261	-0.0797293	-6.68773	2.95139e-09	3.40088e-09
chr10:124196620-124198770	chr10	124196620	124198770	Distal Intergenic	0.545732	2.3887	6.69159	2.95181e-09	3.40134e-09
chr9:122912342-122914329	chr9	122912342	122914329	Promoter	0.294361	2.94341	6.73471	2.9519e-09	3.40143e-09
chr15:20376975-20377836	chr15	20376975	20377836	Downstream	-1.06301	-0.103195	-6.71096	2.9544e-09	3.40429e-09
chr13:41353768-41354687	chr13	41353768	41354687	Promoter	-0.510919	-0.2609	-6.68945	2.95452e-09	3.4044e-09
chr7:108322290-108323583	chr7	108322290	108323583	Intron	0.61612	0.167417	6.68709	2.95474e-09	3.40464e-09
chr3:11546618-11547597	chr3	11546618	11547597	Intron	0.609576	-0.105988	6.68604	2.9584e-09	3.40884e-09
chr1:121184893-121185567	chr1	121184893	121185567	Promoter	-0.791781	-0.353166	-6.74818	2.96047e-09	3.4112e-09
chr8:7397474-7398002	chr8	7397474	7398002	Distal Intergenic	-0.723578	-0.36681	-6.7223	2.96463e-09	3.41598e-09
chr19:628911-631110	chr19	628911	631110	Promoter	0.67429	1.41989	6.68967	2.96507e-09	3.41646e-09
chr5:180349399-180354972	chr5	180349399	180354972	Promoter	-0.309922	3.74907	-6.71134	2.9666e-09	3.4182e-09
chr3:45991285-45992249	chr3	45991285	45992249	Intron	-0.559524	0.123323	-6.68549	2.97079e-09	3.42301e-09
chr1:84220447-84221353	chr1	84220447	84221353	Intron	0.615373	-0.131954	6.70738	2.97127e-09	3.42355e-09
chr2:43995252-43997186	chr2	43995252	43997186	Promoter	-0.202638	3.3332	-6.69262	2.97714e-09	3.43029e-09
chr1:211416039-211417522	chr1	211416039	211417522	Promoter	-0.642055	1.11899	-6.68467	2.98121e-09	3.43495e-09
chr1:100989255-100990267	chr1	100989255	100990267	3' UTR	0.51901	0.116636	6.70391	2.98275e-09	3.43672e-09
chr1:182247002-182248215	chr1	182247002	182248215	Promoter	0.56765	0.559694	6.68885	2.98447e-09	3.43867e-09
chr1:51772999-51774360	chr1	51772999	51774360	Promoter	-0.402839	0.585339	-6.73688	2.98507e-09	3.43934e-09
chr10:75230429-75231184	chr10	75230429	75231184	Promoter	-0.534873	0.250988	-6.68795	2.98606e-09	3.44046e-09
chr2:212480151-212481074	chr2	212480151	212481074	Intron	-0.56936	0.402248	-6.68557	2.9914e-09	3.44659e-09
chr11:131771241-131771882	chr11	131771241	131771882	Promoter	-0.618813	-0.477326	-6.73302	2.9948e-09	3.45049e-09
chr12:94712889-94713408	chr12	94712889	94713408	Distal Intergenic	-0.939669	-0.859153	-6.68384	2.99763e-09	3.45373e-09
chr16:3861747-3862985	chr16	3861747	3862985	Intron	0.425711	1.00266	6.70317	3.00013e-09	3.45659e-09
chr8:101787067-101792916	chr8	101787067	101792916	Promoter	-0.342067	3.51959	-6.69147	3.00513e-09	3.46234e-09
chrX:120148858-120149571	chrX	120148858	120149571	Intron	0.911229	-0.454331	6.68905	3.00722e-09	3.46472e-09
chr17:72475455-72478166	chr17	72475455	72478166	Intron	-0.814596	1.62734	-6.68445	3.00892e-09	3.46665e-09
chr20:1732975-1735185	chr20	1732975	1735185	Distal Intergenic	-0.547037	2.00955	-6.68683	3.01117e-09	3.46923e-09
chr15:75646167-75649489	chr15	75646167	75649489	Promoter	-0.437391	3.32336	-6.68232	3.02189e-09	3.48156e-09
chr13:57671644-57674212	chr13	57671644	57674212	Intron	-0.467802	1.60991	-6.68231	3.02636e-09	3.48669e-09
chr7:87039106-87040293	chr7	87039106	87040293	Intron	-0.547298	0.5575	-6.68266	3.02683e-09	3.48721e-09
chr5:172763451-172775844	chr5	172763451	172775844	Promoter	-0.201264	6.11917	-6.68067	3.03104e-09	3.49204e-09
chr2:38777616-38779277	chr2	38777616	38779277	Promoter	-0.314661	2.65413	-6.70345	3.03171e-09	3.4928e-09
chr16:31081640-31083896	chr16	31081640	31083896	3' UTR	0.490279	1.28219	6.69629	3.03267e-09	3.49388e-09
chr11:36490498-36491215	chr11	36490498	36491215	Exon	-0.612257	-0.548806	-6.68021	3.03403e-09	3.49542e-09
chr9:112325902-112326643	chr9	112325902	112326643	Intron	-0.376029	0.263785	-6.74085	3.03726e-09	3.49912e-09
chrX:13652203-13657066	chrX	13652203	13657066	Promoter	-0.26955	3.41793	-6.68186	3.03832e-09	3.50032e-09
chr18:35178200-35179067	chr18	35178200	35179067	Distal Intergenic	-0.700408	-0.249998	-6.72718	3.04039e-09	3.50268e-09
chr22:23244256-23246149	chr22	23244256	23246149	Intron	-0.522355	1.66951	-6.69789	3.04057e-09	3.50287e-09
chr2:205692055-205692923	chr2	205692055	205692923	Intron	-0.669608	-0.393987	-6.68919	3.04689e-09	3.51013e-09
chrX:49122805-49124676	chrX	49122805	49124676	Promoter	-0.256116	2.39402	-6.68499	3.04742e-09	3.51073e-09
chr10:44650586-44652128	chr10	44650586	44652128	Distal Intergenic	0.809382	0.461969	6.68302	3.05114e-09	3.51499e-09
chrX:150765249-150766141	chrX	150765249	150766141	Downstream	-0.739808	-0.0520925	-6.6791	3.0528e-09	3.51688e-09
chr3:136266764-136267871	chr3	136266764	136267871	Intron	-0.552663	0.142688	-6.72183	3.05326e-09	3.51739e-09
chr8:17084126-17084879	chr8	17084126	17084879	Intron	-0.643822	-0.518364	-6.69042	3.05597e-09	3.52049e-09
chr5:32329062-32330004	chr5	32329062	32330004	Distal Intergenic	0.520299	0.389585	6.70727	3.05938e-09	3.5244e-09
chr6:165598757-165601211	chr6	165598757	165601211	Intron	-0.73611	2.10178	-6.67848	3.05991e-09	3.52499e-09
chr22:21787264-21788042	chr22	21787264	21788042	Intron	0.547739	-0.356748	6.70026	3.06492e-09	3.53074e-09
chr11:123740208-123743689	chr11	123740208	123743689	Promoter	0.252525	3.6389	6.68608	3.06866e-09	3.53502e-09
chr1:169586164-169587131	chr1	169586164	169587131	Promoter	0.447761	1.39508	6.71697	3.07591e-09	3.54336e-09
chr13:95575211-95576458	chr13	95575211	95576458	Intron	0.730919	0.0609065	6.76083	3.07648e-09	3.54399e-09
chr3:180971202-180973853	chr3	180971202	180973853	Promoter	-0.375721	1.70254	-6.67693	3.07872e-09	3.54655e-09
chr6:75606794-75616249	chr6	75606794	75616249	Promoter	0.348326	3.68766	6.68437	3.08061e-09	3.54871e-09
chr14:103592163-103593026	chr14	103592163	103593026	3' UTR	-0.555318	-0.339077	-6.75494	3.08407e-09	3.55267e-09
chr5:179761048-179770946	chr5	179761048	179770946	Promoter	0.245149	4.10449	6.67631	3.08629e-09	3.55521e-09
chr4:110144817-110145424	chr4	110144817	110145424	Promoter	0.765117	-0.433955	6.67766	3.08668e-09	3.55564e-09
chr9:69919175-69920123	chr9	69919175	69920123	Distal Intergenic	-0.594204	-0.116202	-6.71616	3.0869e-09	3.55588e-09
chr19:34291842-34293657	chr19	34291842	34293657	Promoter	0.565869	0.694237	6.70936	3.08694e-09	3.55589e-09
chr1:1469905-1472067	chr1	1469905	1472067	Promoter	-0.341966	2.20087	-6.67922	3.09118e-09	3.56076e-09
chr3:130746021-130751347	chr3	130746021	130751347	Promoter	0.237786	3.79937	6.68512	3.10023e-09	3.57116e-09
chr13:101101757-101102984	chr13	101101757	101102984	Intron	-0.500938	0.187135	-6.70797	3.10244e-09	3.57369e-09
chr9:25716073-25716773	chr9	25716073	25716773	Distal Intergenic	-0.723724	-0.124233	-6.70205	3.10744e-09	3.57943e-09
chr1:94945683-94946178	chr1	94945683	94946178	Intron	0.808865	-0.948169	6.73054	3.10867e-09	3.58082e-09
chr3:126889094-126891463	chr3	126889094	126891463	Intron	0.636961	1.37325	6.68229	3.10995e-09	3.58228e-09
chr9:92614633-92615804	chr9	92614633	92615804	3' UTR	0.532163	0.636001	6.71491	3.11265e-09	3.58536e-09
chr1:154861453-154863810	chr1	154861453	154863810	Promoter	0.543661	1.26811	6.67516	3.11364e-09	3.58648e-09
chr4:1909134-1909973	chr4	1909134	1909973	Intron	0.69848	-0.313442	6.69577	3.11407e-09	3.58696e-09
chr15:43985466-43987526	chr15	43985466	43987526	Promoter	-0.453452	1.47968	-6.70498	3.11692e-09	3.59022e-09
chr7:4881791-4883724	chr7	4881791	4883724	Promoter	-0.494288	1.87836	-6.68802	3.11752e-09	3.59089e-09
chr3:94009558-94010176	chr3	94009558	94010176	Intron	-0.591149	-0.80967	-6.74119	3.12841e-09	3.60341e-09
chr7:18226099-18226882	chr7	18226099	18226882	Intron	0.890539	-0.260886	6.69719	3.13018e-09	3.60543e-09
chr19:48362308-48364825	chr19	48362308	48364825	Promoter	-0.226751	3.60539	-6.70435	3.13453e-09	3.61042e-09
chr1:10960539-10961645	chr1	10960539	10961645	Promoter	-0.403499	1.03652	-6.68499	3.13482e-09	3.61073e-09
chr5:160077067-160080135	chr5	160077067	160080135	3' UTR	0.312089	1.95002	6.73518	3.14371e-09	3.62095e-09
chr6:108554450-108558460	chr6	108554450	108558460	Promoter	0.356402	3.81861	6.6735	3.14495e-09	3.62236e-09
chr11:72691143-72691850	chr11	72691143	72691850	Promoter	0.590257	-0.243216	6.67482	3.14751e-09	3.62528e-09
chr7:148575669-148576450	chr7	148575669	148576450	Distal Intergenic	0.569957	0.394189	6.67351	3.14914e-09	3.62713e-09
chr17:38667451-38668193	chr17	38667451	38668193	Distal Intergenic	-0.53597	-0.106565	-6.75972	3.15229e-09	3.63075e-09
chr11:72810343-72810984	chr11	72810343	72810984	Distal Intergenic	-0.696322	-0.43111	-6.70202	3.15614e-09	3.63516e-09
chr14:54439880-54443164	chr14	54439880	54443164	Promoter	0.195111	3.90219	6.68724	3.16112e-09	3.64088e-09
chr5:111345603-111346172	chr5	111345603	111346172	Intron	0.599849	-0.275694	6.70982	3.16538e-09	3.64576e-09
chrX:29021395-29022347	chrX	29021395	29022347	Intron	-0.510802	-0.16045	-6.70951	3.16737e-09	3.64803e-09
chr2:30625631-30626339	chr2	30625631	30626339	Intron	-0.654069	-0.698684	-6.76884	3.16774e-09	3.64844e-09
chr1:41320229-41320755	chr1	41320229	41320755	Distal Intergenic	0.786388	-1.12514	6.67067	3.16887e-09	3.64972e-09
chr7:1921974-1922730	chr7	1921974	1922730	Intron	0.758843	-0.415857	6.67138	3.16902e-09	3.64987e-09
chr22:48743072-48744229	chr22	48743072	48744229	Intron	0.706124	0.237889	6.67125	3.16965e-09	3.65056e-09
chr10:1111895-1113299	chr10	1111895	1113299	Intron	0.437054	0.557136	6.67003	3.17175e-09	3.65297e-09
chr15:68688721-68689977	chr15	68688721	68689977	Intron	-0.58671	0.335344	-6.78351	3.17645e-09	3.65836e-09
chr12:69249392-69250204	chr12	69249392	69250204	Promoter	-0.491053	0.0800285	-6.79146	3.1883e-09	3.67198e-09
chr14:93364687-93365250	chr14	93364687	93365250	Intron	1.42149	-1.40343	6.66979	3.1965e-09	3.68141e-09
chr6:30325158-30328387	chr6	30325158	30328387	Promoter	-0.232037	4.2602	-6.69135	3.2008e-09	3.68634e-09
chr16:84098800-84099826	chr16	84098800	84099826	Exon	0.568707	0.160724	6.67679	3.20161e-09	3.68725e-09
chr13:79347077-79348262	chr13	79347077	79348262	Intron	-0.430538	-0.0324503	-6.66765	3.20477e-09	3.69086e-09
chr2:9246883-9248304	chr2	9246883	9248304	Intron	-0.651375	0.989785	-6.67865	3.20826e-09	3.69485e-09
chr14:60150772-60155503	chr14	60150772	60155503	Promoter	-0.333992	3.23063	-6.67087	3.21356e-09	3.70094e-09
chr1:86912431-86914446	chr1	86912431	86914446	Promoter	-0.320834	2.88807	-6.69772	3.21476e-09	3.7023e-09
chr18:12946557-12949079	chr18	12946557	12949079	Promoter	-0.254889	3.60732	-6.68975	3.21591e-09	3.7036e-09
chr22:28344645-28345677	chr22	28344645	28345677	Intron	-0.566814	-0.139078	-6.66679	3.2168e-09	3.70461e-09
chr7:152847064-152847828	chr7	152847064	152847828	Intron	-0.707707	-0.255794	-6.66671	3.21821e-09	3.70621e-09
chr2:227466256-227467007	chr2	227466256	227467007	Distal Intergenic	-0.630471	-0.1632	-6.69095	3.22006e-09	3.70832e-09
chr6:68983863-68984500	chr6	68983863	68984500	Intron	0.703619	-0.52907	6.67534	3.22059e-09	3.7089e-09
chr16:70470519-70471737	chr16	70470519	70471737	Promoter	0.595468	0.131072	6.67294	3.22083e-09	3.70916e-09
chr20:20806646-20807291	chr20	20806646	20807291	Distal Intergenic	-1.25256	-1.12493	-6.67593	3.22832e-09	3.71776e-09
chr9:123696340-123697249	chr9	123696340	123697249	Intron	0.630137	-0.162059	6.66749	3.23293e-09	3.72305e-09
chr11:86230818-86231528	chr11	86230818	86231528	Distal Intergenic	-0.935788	-0.440195	-6.68729	3.23621e-09	3.72681e-09
chr16:10741695-10745420	chr16	10741695	10745420	Promoter	-0.251401	3.75442	-6.69798	3.23714e-09	3.72786e-09
chr1:151659241-151660137	chr1	151659241	151660137	Promoter	0.456787	-0.107689	6.67706	3.23734e-09	3.72806e-09
chr10:5628431-5629073	chr10	5628431	5629073	Promoter	0.770764	-0.298676	6.6863	3.2386e-09	3.7295e-09
chr8:130437886-130438638	chr8	130437886	130438638	Intron	-0.700576	-0.256651	-6.76533	3.24272e-09	3.73421e-09
chr2:119476392-119476900	chr2	119476392	119476900	Promoter	0.7274	-0.52578	6.67363	3.24292e-09	3.73442e-09
chr6:123834749-123835899	chr6	123834749	123835899	Intron	-0.713661	-0.0425149	-6.66495	3.24958e-09	3.74207e-09
chr6:99393181-99394838	chr6	99393181	99394838	Promoter	-0.241787	3.37263	-6.67503	3.25488e-09	3.74815e-09
chr18:61865435-61866274	chr18	61865435	61866274	Intron	-0.782787	-0.331729	-6.68975	3.25878e-09	3.75262e-09
chr4:61417970-61418763	chr4	61417970	61418763	Intron	-0.607861	-0.472847	-6.73467	3.25901e-09	3.75286e-09
chr22:29790487-29791390	chr22	29790487	29791390	3' UTR	0.78493	-0.336481	6.67885	3.27392e-09	3.77001e-09
chr4:59704255-59705254	chr4	59704255	59705254	Distal Intergenic	0.642921	0.301728	6.66492	3.27501e-09	3.77124e-09
chr12:77592452-77593174	chr12	77592452	77593174	Intron	0.618388	-0.475149	6.66295	3.27637e-09	3.77278e-09
chr5:141473472-141474309	chr5	141473472	141474309	Promoter	0.706336	-0.486356	6.67148	3.27781e-09	3.77442e-09
chr19:37931629-37934041	chr19	37931629	37934041	Promoter	-0.4105	1.84411	-6.66567	3.28148e-09	3.77863e-09
chr1:243441151-243441902	chr1	243441151	243441902	Intron	-0.487666	-0.400896	-6.6634	3.28487e-09	3.78251e-09
chr5:67086513-67087706	chr5	67086513	67087706	Intron	0.631475	0.12871	6.6882	3.285e-09	3.78264e-09
chr20:18587035-18592526	chr20	18587035	18592526	Promoter	-0.318223	3.93863	-6.67186	3.28934e-09	3.78761e-09
chr10:24344904-24345519	chr10	24344904	24345519	Intron	0.796008	-0.641554	6.67843	3.29462e-09	3.79366e-09
chr11:73434313-73435488	chr11	73434313	73435488	Intron	-0.471619	0.71216	-6.68445	3.29737e-09	3.79681e-09
chr17:69314171-69315517	chr17	69314171	69315517	Promoter	-0.526545	1.6186	-6.66136	3.30183e-09	3.80192e-09
chr3:89112780-89113504	chr3	89112780	89113504	Intron	0.91853	-0.377638	6.66059	3.30675e-09	3.80757e-09
chr19:39321072-39322321	chr19	39321072	39322321	Promoter	0.329855	1.44308	6.66043	3.30711e-09	3.80795e-09
chr11:1780761-1781550	chr11	1780761	1781550	Promoter	0.733833	-0.522409	6.6792	3.30765e-09	3.80856e-09
chr1:45696764-45698014	chr1	45696764	45698014	Promoter	0.432549	0.356631	6.72072	3.30979e-09	3.811e-09
chr1:19361014-19361721	chr1	19361014	19361721	Intron	0.542838	-0.253419	6.679	3.31131e-09	3.81273e-09
chr7:82351466-82353370	chr7	82351466	82353370	Intron	0.419051	1.12546	6.66436	3.31512e-09	3.81709e-09
chr21:21194884-21195928	chr21	21194884	21195928	Intron	0.564419	-0.0861181	6.66962	3.3172e-09	3.81946e-09
chr16:57424467-57425549	chr16	57424467	57425549	Downstream	0.449283	0.480693	6.65965	3.32781e-09	3.83166e-09
chr6:145885062-145885903	chr6	145885062	145885903	3' UTR	-0.42287	-0.146218	-6.71955	3.3298e-09	3.83393e-09
chr18:2974683-2975608	chr18	2974683	2975608	Intron	0.577836	-0.146933	6.71815	3.3407e-09	3.84646e-09
chr14:38703737-38704870	chr14	38703737	38704870	Distal Intergenic	0.598455	0.356731	6.65809	3.34101e-09	3.84679e-09
chr2:100537787-100538573	chr2	100537787	100538573	Distal Intergenic	0.833636	-0.359667	6.66912	3.34217e-09	3.8481e-09
chr1:2577881-2578884	chr1	2577881	2578884	Promoter	0.697767	0.453848	6.68168	3.34372e-09	3.84986e-09
chr11:118514809-118517158	chr11	118514809	118517158	Promoter	0.399348	1.18459	6.65779	3.34532e-09	3.85168e-09
chr18:75036500-75038008	chr18	75036500	75038008	Intron	-0.501985	1.51398	-6.69761	3.34712e-09	3.85373e-09
chr9:127004057-127008798	chr9	127004057	127008798	Intron	0.360957	2.79503	6.69176	3.34877e-09	3.85561e-09
chr1:10263638-10264847	chr1	10263638	10264847	Intron	-0.429593	0.422478	-6.65987	3.3588e-09	3.86713e-09
chr6:89367839-89370201	chr6	89367839	89370201	3' UTR	-0.34678	1.59196	-6.66094	3.36015e-09	3.86867e-09
chr3:117144516-117146991	chr3	117144516	117146991	Distal Intergenic	0.519759	1.62382	6.65762	3.36255e-09	3.8714e-09
chr22:38109172-38109915	chr22	38109172	38109915	Promoter	-0.682781	0.0945456	-6.67805	3.36406e-09	3.87312e-09
chr13:59531237-59532059	chr13	59531237	59532059	Distal Intergenic	0.737572	-0.0358763	6.6564	3.36568e-09	3.87497e-09
chr16:89711840-89713025	chr16	89711840	89713025	Promoter	0.596289	0.204501	6.68389	3.36778e-09	3.87736e-09
chr22:44357895-44358729	chr22	44357895	44358729	Distal Intergenic	0.744348	-0.498704	6.65586	3.37358e-09	3.88401e-09
chr12:51237827-51241145	chr12	51237827	51241145	Promoter	0.29104	3.70002	6.69412	3.38469e-09	3.89678e-09
chr20:48326599-48327469	chr20	48326599	48327469	Distal Intergenic	-0.665241	0.0418105	-6.65509	3.38501e-09	3.89713e-09
chr6:118518264-118519361	chr6	118518264	118519361	Intron	-0.58048	0.478806	-6.65512	3.38702e-09	3.8994e-09
chr16:72894283-72895279	chr16	72894283	72895279	Intron	-1.14782	-0.154457	-6.67092	3.38702e-09	3.8994e-09
chr10:856233-857221	chr10	856233	857221	Intron	-0.413956	0.433991	-6.67595	3.38748e-09	3.8999e-09
chr11:77086029-77087221	chr11	77086029	77087221	Promoter	-0.591241	0.664164	-6.71815	3.39197e-09	3.90505e-09
chr5:154296571-154298422	chr5	154296571	154298422	Exon	0.755592	1.0248	6.68112	3.39641e-09	3.91013e-09
chr1:22722071-22726429	chr1	22722071	22726429	Promoter	0.574868	2.63595	6.69948	3.39833e-09	3.91232e-09
chrX:115647621-115648295	chrX	115647621	115648295	3' UTR	-0.58363	-0.549615	-6.69303	3.40624e-09	3.92141e-09
chr10:60880855-60884435	chr10	60880855	60884435	Intron	-0.368251	2.55462	-6.65436	3.40783e-09	3.92322e-09
chr22:42269028-42271800	chr22	42269028	42271800	Promoter	-0.311489	2.58062	-6.65398	3.40842e-09	3.92387e-09
chr4:148224377-148225334	chr4	148224377	148225334	Intron	0.506774	0.0793801	6.66258	3.41301e-09	3.92913e-09
chr19:48424612-48425254	chr19	48424612	48425254	Intron	0.589396	0.0176164	6.67516	3.41353e-09	3.9297e-09
chrX:25001802-25014862	chrX	25001802	25014862	Promoter	0.795689	3.8972	6.68092	3.41475e-09	3.93108e-09
chr16:30605441-30606477	chr16	30605441	30606477	Exon	-0.756589	-0.255157	-6.67241	3.41675e-09	3.93337e-09
chr5:66168293-66173214	chr5	66168293	66173214	Promoter	0.311432	2.6086	6.66558	3.41918e-09	3.93614e-09
chr5:138629129-138629960	chr5	138629129	138629960	Intron	0.573109	-0.228727	6.65682	3.4201e-09	3.93718e-09
chr10:93749091-93749705	chr10	93749091	93749705	Distal Intergenic	0.837123	-0.656478	6.6526	3.4219e-09	3.93923e-09
chr1:220563636-220564812	chr1	220563636	220564812	Intron	-0.60239	0.338903	-6.67359	3.42596e-09	3.94388e-09
chr22:33907116-33910306	chr22	33907116	33910306	Intron	0.37841	2.08484	6.65544	3.4262e-09	3.94413e-09
chr20:54524275-54525265	chr20	54524275	54525265	Intron	0.852037	-0.306761	6.67534	3.42637e-09	3.9443e-09
chr10:114764323-114765982	chr10	114764323	114765982	Promoter	-0.837249	0.612907	-6.65334	3.43659e-09	3.95604e-09
chr3:184144040-184146406	chr3	184144040	184146406	Promoter	0.386698	1.7229	6.69087	3.44093e-09	3.96102e-09
chr5:9707588-9708351	chr5	9707588	9708351	Intron	-0.86246	-0.29495	-6.68191	3.44342e-09	3.96385e-09
chr19:7214903-7216046	chr19	7214903	7216046	Intron	0.504928	0.769632	6.65502	3.4448e-09	3.96542e-09
chr8:30589311-30590214	chr8	30589311	30590214	Intron	-0.87381	-0.121245	-7.1208	3.44568e-09	3.96641e-09
chr8:70153874-70154433	chr8	70153874	70154433	Promoter	0.598571	-0.385735	6.65514	3.45082e-09	3.9723e-09
chr16:9162451-9163183	chr16	9162451	9163183	Distal Intergenic	-0.608748	0.0164861	-6.6582	3.45191e-09	3.97354e-09
chr16:20740558-20742353	chr16	20740558	20742353	Promoter	-0.258921	2.53266	-6.67658	3.45858e-09	3.98119e-09
chr2:239476954-239477556	chr2	239476954	239477556	Distal Intergenic	0.814334	-0.713555	6.65777	3.46063e-09	3.98353e-09
chr12:116257113-116258481	chr12	116257113	116258481	Intron	-0.479498	0.67608	-6.69227	3.46347e-09	3.98677e-09
chr1:193155357-193157945	chr1	193155357	193157945	Intron	-0.288787	1.70991	-6.6614	3.46369e-09	3.987e-09
chr1:94938204-94938788	chr1	94938204	94938788	Intron	0.764396	-0.680805	6.67166	3.46786e-09	3.99178e-09
chr10:60087045-60088460	chr10	60087045	60088460	Promoter	-0.454385	0.58497	-6.67457	3.47427e-09	3.99914e-09
chr4:56530020-56531547	chr4	56530020	56531547	Promoter	-0.388408	2.11239	-6.69395	3.47434e-09	3.99919e-09
chr5:178601250-178602084	chr5	178601250	178602084	Downstream	-0.59823	-0.206008	-6.64906	3.47494e-09	3.99986e-09
chr6:24698702-24704631	chr6	24698702	24704631	Promoter	-0.321116	3.08601	-6.67525	3.48196e-09	4.00791e-09
chr4:20699315-20701507	chr4	20699315	20701507	Promoter	-0.318728	2.94815	-6.67476	3.48313e-09	4.00924e-09
chr17:12053456-12054113	chr17	12053456	12054113	Intron	-0.485559	-0.0615659	-6.6659	3.48453e-09	4.01083e-09
chr9:9086234-9087630	chr9	9086234	9087630	Intron	-0.538398	0.820265	-6.69352	3.48953e-09	4.01655e-09
chr3:15242338-15243780	chr3	15242338	15243780	Promoter	0.389461	0.752507	6.68965	3.49912e-09	4.02757e-09
chr6:150605929-150607696	chr6	150605929	150607696	Intron	-0.58219	1.37999	-6.66075	3.50107e-09	4.0298e-09
chr9:79471717-79473291	chr9	79471717	79473291	Distal Intergenic	-0.525958	1.19967	-6.65475	3.50738e-09	4.03703e-09
chr11:57349495-57350301	chr11	57349495	57350301	Promoter	-0.452882	0.457648	-6.68492	3.50751e-09	4.03715e-09
chr2:36432529-36434112	chr2	36432529	36434112	Intron	-0.482201	1.15037	-6.66896	3.51044e-09	4.04051e-09
chr9:19892801-19893443	chr9	19892801	19893443	Promoter	0.953723	-0.99007	6.65796	3.51103e-09	4.04116e-09
chr7:79142426-79143648	chr7	79142426	79143648	Promoter	0.565518	0.432887	6.64665	3.51169e-09	4.0419e-09
chr4:189939967-189941719	chr4	189939967	189941719	Promoter	-0.228906	3.4625	-6.67793	3.52777e-09	4.06038e-09
chr2:231134458-231135445	chr2	231134458	231135445	Promoter	-0.665615	-0.432928	-6.68526	3.53843e-09	4.07262e-09
chr4:113271107-113274898	chr4	113271107	113274898	Exon	-0.477975	2.26654	-6.6504	3.53906e-09	4.07333e-09
chr12:69417778-69418707	chr12	69417778	69418707	Distal Intergenic	-0.583691	-0.525538	-6.65747	3.5395e-09	4.07381e-09
chr1:32847306-32849710	chr1	32847306	32849710	Promoter	0.386135	2.16176	6.69226	3.54282e-09	4.07761e-09
chr5:14341656-14342845	chr5	14341656	14342845	Intron	0.651745	0.605529	6.68647	3.5429e-09	4.07767e-09
chr7:92397139-92408831	chr7	92397139	92408831	Promoter	-0.363876	4.40454	-6.65084	3.5432e-09	4.07799e-09
chr1:155876394-155877361	chr1	155876394	155877361	Intron	0.602944	-0.128478	6.6447	3.54337e-09	4.07816e-09
chr16:76345169-76346174	chr16	76345169	76346174	Intron	-0.588396	-0.0215402	-6.64617	3.5453e-09	4.08036e-09
chr22:26265044-26266241	chr22	26265044	26266241	Intron	0.769886	0.352823	6.68684	3.55752e-09	4.0944e-09
chr10:63213415-63215577	chr10	63213415	63215577	Promoter	0.378071	1.55105	6.64441	3.56158e-09	4.09906e-09
chr3:7517858-7519020	chr3	7517858	7519020	Intron	0.490087	0.645102	6.6517	3.56206e-09	4.09959e-09
chr1:209392709-209393336	chr1	209392709	209393336	Distal Intergenic	0.711558	-0.366162	6.65531	3.56337e-09	4.10106e-09
chr6:149694719-149695602	chr6	149694719	149695602	3' UTR	-0.531847	0.0330222	-6.71302	3.56455e-09	4.1024e-09
chr22:17075096-17075744	chr22	17075096	17075744	Distal Intergenic	-0.538038	-0.0984684	-6.67179	3.56475e-09	4.10261e-09
chr10:22137164-22137917	chr10	22137164	22137917	Distal Intergenic	0.800608	-0.270403	6.65352	3.57415e-09	4.1134e-09
chr18:35084010-35091136	chr18	35084010	35091136	Promoter	0.319127	3.763	6.66079	3.5743e-09	4.11355e-09
chr4:180089830-180090395	chr4	180089830	180090395	Distal Intergenic	-1.21312	-1.41089	-6.64765	3.57688e-09	4.11649e-09
chr9:100065872-100067305	chr9	100065872	100067305	Intron	-0.616983	1.00716	-6.65876	3.58191e-09	4.12226e-09
chr4:82282913-82283689	chr4	82282913	82283689	Promoter	-0.55285	-0.439651	-6.64594	3.58295e-09	4.12343e-09
chr10:74832464-74833122	chr10	74832464	74833122	Intron	0.604424	-0.673572	6.67113	3.58689e-09	4.12794e-09
chr17:81868995-81871230	chr17	81868995	81871230	Promoter	-0.310066	2.40156	-6.6876	3.58864e-09	4.12992e-09
chrX:9921661-9922311	chrX	9921661	9922311	Intron	-0.618019	-0.535798	-6.64336	3.58965e-09	4.13106e-09
chr12:130932036-130934333	chr12	130932036	130934333	Distal Intergenic	0.770709	1.75677	6.65031	3.61663e-09	4.16209e-09
chr1:211616291-211617069	chr1	211616291	211617069	Distal Intergenic	-0.657943	0.209072	-6.65347	3.61712e-09	4.16263e-09
chr7:148389552-148392885	chr7	148389552	148392885	Promoter	0.680381	1.96449	6.64058	3.61714e-09	4.16263e-09
chr4:36069519-36071609	chr4	36069519	36071609	Promoter	0.385515	1.73326	6.65793	3.62773e-09	4.1748e-09
chr15:92955582-92958566	chr15	92955582	92958566	Promoter	-0.284486	1.86038	-6.64325	3.62942e-09	4.17671e-09
chrX:18533524-18534302	chrX	18533524	18534302	Promoter	0.766596	-0.299185	6.64329	3.62952e-09	4.1768e-09
chr13:45136917-45137832	chr13	45136917	45137832	Intron	-0.633706	0.0905818	-6.65787	3.63497e-09	4.18305e-09
chr1:31027240-31028425	chr1	31027240	31028425	Intron	-0.522461	0.266897	-6.66796	3.64479e-09	4.19432e-09
chr9:137493222-137493913	chr9	137493222	137493913	Intron	-0.681144	-0.194015	-6.69335	3.64544e-09	4.19504e-09
chr21:37069768-37075604	chr21	37069768	37075604	Promoter	0.21641	5.0825	6.64007	3.65324e-09	4.204e-09
chr9:136932998-136942185	chr9	136932998	136942185	Promoter	0.31535	4.10588	6.64904	3.66377e-09	4.21609e-09
chr12:70340974-70341643	chr12	70340974	70341643	Promoter	-0.64911	-0.542535	-6.69885	3.66411e-09	4.21646e-09
chr19:10805549-10806429	chr19	10805549	10806429	Promoter	-0.671128	0.00418538	-6.67153	3.66812e-09	4.22104e-09
chr13:43718954-43720006	chr13	43718954	43720006	Intron	-0.521661	0.0542882	-6.64283	3.67028e-09	4.22351e-09
chr17:10209680-10210664	chr17	10209680	10210664	Distal Intergenic	0.526774	0.00388732	6.64881	3.69064e-09	4.24691e-09
chr17:1393338-1394296	chr17	1393338	1394296	Intron	-0.494671	-0.104013	-6.65404	3.69404e-09	4.2508e-09
chr17:60188677-60189691	chr17	60188677	60189691	Promoter	-0.506908	0.023619	-6.65948	3.69512e-09	4.25201e-09
chr19:9933790-9934296	chr19	9933790	9934296	Promoter	-0.761132	-0.702374	-6.63707	3.69783e-09	4.25511e-09
chr2:72722273-72723507	chr2	72722273	72723507	Promoter	-0.518106	-0.0283315	-6.67802	3.70251e-09	4.26047e-09
chr22:48493645-48496316	chr22	48493645	48496316	Intron	0.578674	1.80306	6.63702	3.70451e-09	4.26274e-09
chr7:158874111-158875168	chr7	158874111	158875168	Intron	0.513719	0.0212936	6.6373	3.70503e-09	4.26332e-09
chr22:17476690-17478222	chr22	17476690	17478222	Promoter	-0.804379	1.05051	-6.6518	3.71057e-09	4.26966e-09
chr4:6423435-6434053	chr4	6423435	6434053	Promoter	0.473522	4.46446	6.63627	3.71453e-09	4.2742e-09
chr19:17320268-17320904	chr19	17320268	17320904	3' UTR	0.85459	-0.749606	6.64492	3.71681e-09	4.2768e-09
chr14:71545376-71547087	chr14	71545376	71547087	Intron	0.443727	1.02196	6.63368	3.71934e-09	4.27969e-09
chr1:19504933-19506104	chr1	19504933	19506104	Distal Intergenic	-0.490002	0.838122	-6.6534	3.72086e-09	4.28141e-09
chr16:25060577-25061319	chr16	25060577	25061319	Distal Intergenic	0.7803	-0.302871	6.63488	3.72324e-09	4.28412e-09
chr20:14328583-14329463	chr20	14328583	14329463	5' UTR	0.725675	-0.0782574	6.64178	3.72515e-09	4.2863e-09
chrX:47206713-47208462	chrX	47206713	47208462	Promoter	0.672957	0.893238	6.63512	3.72556e-09	4.28674e-09
chr20:24608176-24612467	chr20	24608176	24612467	Intron	0.451407	2.84528	6.64506	3.7256e-09	4.28676e-09
chr17:55259218-55260354	chr17	55259218	55260354	Distal Intergenic	-1.19568	0.0277334	-6.66903	3.72702e-09	4.28837e-09
chr3:136268234-136268949	chr3	136268234	136268949	Intron	-0.755068	-0.68041	-6.6441	3.7275e-09	4.28889e-09
chr1:147669235-147671276	chr1	147669235	147671276	Promoter	-0.340198	2.98872	-6.63548	3.73104e-09	4.29294e-09
chr12:1942885-1943593	chr12	1942885	1943593	Downstream	-0.638816	-0.60248	-6.63902	3.73174e-09	4.29372e-09
chr4:48962207-48963283	chr4	48962207	48963283	Distal Intergenic	0.475808	0.477068	6.66846	3.7327e-09	4.29481e-09
chr6:31497126-31498387	chr6	31497126	31498387	Promoter	0.814222	0.517074	6.65382	3.73389e-09	4.29615e-09
chr11:63997357-63999468	chr11	63997357	63999468	Promoter	-0.490965	1.41187	-6.63415	3.73548e-09	4.29795e-09
chr9:68995425-68999781	chr9	68995425	68999781	Intron	-0.609111	2.72786	-6.69349	3.73623e-09	4.29879e-09
chr4:116925737-116926566	chr4	116925737	116926566	Distal Intergenic	-0.668113	0.342628	-6.63269	3.73804e-09	4.30085e-09
chr11:122280245-122281493	chr11	122280245	122281493	Intron	-0.609661	0.224018	-6.69784	3.75442e-09	4.31967e-09
chr9:124788951-124790260	chr9	124788951	124790260	Intron	-0.499995	0.689393	-6.63191	3.7603e-09	4.32641e-09
chr1:243818942-243819718	chr1	243818942	243819718	Promoter	0.696161	-0.371051	6.64762	3.76394e-09	4.33057e-09
chr3:173902509-173904073	chr3	173902509	173904073	Intron	-0.484002	0.592276	-6.63067	3.7646e-09	4.3313e-09
chr16:27681365-27682540	chr16	27681365	27682540	Exon	-0.606166	0.0959016	-6.63742	3.76752e-09	4.33463e-09
chr7:95109014-95109803	chr7	95109014	95109803	Intron	0.559285	-0.368212	6.63075	3.77406e-09	4.34211e-09
chr19:48271558-48272107	chr19	48271558	48272107	Promoter	-0.686262	-0.0910918	-6.68055	3.77406e-09	4.34211e-09
chr6:155417536-155418544	chr6	155417536	155418544	Intron	-0.632233	-0.0197072	-6.63824	3.77723e-09	4.34573e-09
chr2:3522947-3526267	chr2	3522947	3526267	Exon	0.586212	2.10469	6.62973	3.78004e-09	4.34894e-09
chr4:103048159-103049966	chr4	103048159	103049966	Exon	-0.497162	1.06985	-6.63376	3.78602e-09	4.35579e-09
chr17:4203401-4205445	chr17	4203401	4205445	Promoter	0.403308	1.7333	6.63124	3.78717e-09	4.35709e-09
chr9:128557884-128560117	chr9	128557884	128560117	Intron	-0.447816	2.44761	-6.64544	3.78942e-09	4.35965e-09
chr21:32389111-32390042	chr21	32389111	32390042	Promoter	-0.663273	-0.354654	-6.64033	3.79319e-09	4.36397e-09
chr6:75349042-75350134	chr6	75349042	75350134	Intron	-0.443261	0.458794	-6.62868	3.79742e-09	4.3688e-09
chr16:10936651-10943523	chr16	10936651	10943523	Promoter	-0.254011	4.01077	-6.64431	3.80236e-09	4.37446e-09
chr2:131146193-131146828	chr2	131146193	131146828	3' UTR	0.568184	-0.460137	6.66712	3.80379e-09	4.37609e-09
chr20:31556210-31557602	chr20	31556210	31557602	Promoter	0.350792	0.807753	6.63593	3.81104e-09	4.3844e-09
chr5:179836129-179838452	chr5	179836129	179838452	Promoter	0.445308	1.35667	6.62751	3.81866e-09	4.39314e-09
chr16:25109634-25112634	chr16	25109634	25112634	Promoter	0.259025	2.92348	6.68092	3.82186e-09	4.39679e-09
chr10:102610940-102614352	chr10	102610940	102614352	Intron	-0.440069	2.31724	-6.66332	3.8301e-09	4.40624e-09
chr16:81570113-81570758	chr16	81570113	81570758	Intron	0.650309	-0.447224	6.68755	3.83749e-09	4.41472e-09
chr12:69468121-69469195	chr12	69468121	69469195	Promoter	0.346926	1.01063	6.62619	3.83862e-09	4.41599e-09
chr7:100870033-100870885	chr7	100870033	100870885	Promoter	-0.535597	-0.11834	-6.62673	3.83974e-09	4.41725e-09
chr3:134331252-134331899	chr3	134331252	134331899	Distal Intergenic	-0.736722	-0.5554	-6.65693	3.84339e-09	4.42143e-09
chr3:107964572-107972192	chr3	107964572	107972192	Distal Intergenic	0.37721	4.51416	6.6309	3.84486e-09	4.42309e-09
chr14:73403024-73403807	chr14	73403024	73403807	Intron	0.527669	-0.2048	6.7015	3.84715e-09	4.4257e-09
chr8:134804048-134805941	chr8	134804048	134805941	Promoter	0.68576	1.12192	6.62572	3.85818e-09	4.43836e-09
chr1:153973439-153974316	chr1	153973439	153974316	3' UTR	-0.548983	-0.151999	-6.62466	3.86446e-09	4.44557e-09
chr7:138738215-138739564	chr7	138738215	138739564	Exon	-0.45575	0.953493	-6.63299	3.86798e-09	4.44958e-09
chr6:157078321-157079596	chr6	157078321	157079596	Intron	-0.448744	0.183351	-6.68243	3.87489e-09	4.45751e-09
chr6:135895180-135896226	chr6	135895180	135896226	Intron	-0.738471	0.39275	-6.70681	3.88295e-09	4.46675e-09
chr7:77331583-77332671	chr7	77331583	77332671	Promoter	-0.537484	0.185536	-6.62947	3.88628e-09	4.47056e-09
chr18:2967306-2973726	chr18	2967306	2973726	Promoter	-0.485969	3.21617	-6.639	3.89368e-09	4.47904e-09
chr12:6646334-6647751	chr12	6646334	6647751	Promoter	-0.424797	1.68437	-6.62292	3.89504e-09	4.48059e-09
chr6:44060317-44066241	chr6	44060317	44066241	Intron	0.707898	3.17218	6.62284	3.89541e-09	4.48099e-09
chr4:138937806-138938808	chr4	138937806	138938808	Promoter	-0.466952	0.551302	-6.63098	3.89586e-09	4.48147e-09
chr8:116844865-116845691	chr8	116844865	116845691	Intron	0.517391	-0.0887089	6.63572	3.89609e-09	4.48171e-09
chr12:6909663-6910618	chr12	6909663	6910618	Promoter	0.50153	0.25693	6.65364	3.90218e-09	4.48869e-09
chr11:83501107-83503316	chr11	83501107	83503316	Intron	-0.392057	1.17426	-6.69318	3.90371e-09	4.49043e-09
chr11:35403086-35406692	chr11	35403086	35406692	Promoter	0.492172	2.23002	6.62756	3.90731e-09	4.49454e-09
chr1:7069886-7070610	chr1	7069886	7070610	Intron	-0.589433	-0.0200058	-6.62208	3.90789e-09	4.49518e-09
chr5:112778674-112779397	chr5	112778674	112779397	Promoter	-0.571056	-0.421268	-6.64253	3.90959e-09	4.49711e-09
chr1:185042804-185047151	chr1	185042804	185047151	Promoter	-0.199756	3.88744	-6.6222	3.90992e-09	4.49747e-09
chr5:108766507-108767303	chr5	108766507	108767303	Intron	0.605716	-0.325006	6.62304	3.91298e-09	4.50095e-09
chr11:17888436-17896488	chr11	17888436	17896488	Intron	0.238952	4.17831	6.62365	3.91352e-09	4.50155e-09
chr4:87616206-87617445	chr4	87616206	87617445	3' UTR	-1.0447	0.144351	-6.63047	3.9164e-09	4.50484e-09
chr19:43766091-43766937	chr19	43766091	43766937	Promoter	-0.705337	-0.397628	-6.67433	3.91895e-09	4.50774e-09
chr10:78943927-78946723	chr10	78943927	78946723	Exon	-0.413312	2.78645	-6.62166	3.92358e-09	4.51305e-09
chr10:97711714-97712666	chr10	97711714	97712666	Promoter	0.647787	0.225056	6.62534	3.9247e-09	4.51431e-09
chr8:143130550-143132029	chr8	143130550	143132029	Distal Intergenic	0.382898	1.88477	6.62683	3.92499e-09	4.51461e-09
chr5:81003436-81005128	chr5	81003436	81005128	Intron	-0.563476	1.51638	-6.62177	3.92547e-09	4.51513e-09
chr14:54807649-54808572	chr14	54807649	54808572	Distal Intergenic	0.924559	-0.693035	6.64704	3.92808e-09	4.51811e-09
chr13:98021426-98022904	chr13	98021426	98022904	Promoter	0.568759	1.34138	6.62202	3.93384e-09	4.52471e-09
chr1:175808631-175810034	chr1	175808631	175810034	Distal Intergenic	-0.694248	0.335939	-6.6218	3.93769e-09	4.52911e-09
chr22:29985101-29985736	chr22	29985101	29985736	Exon	0.698478	-0.59678	6.62648	3.93999e-09	4.53174e-09
chr14:73471775-73478784	chr14	73471775	73478784	Promoter	0.485743	3.82458	6.64225	3.94685e-09	4.5396e-09
chr2:240787264-240788027	chr2	240787264	240788027	Promoter	0.694931	-0.695087	6.61953	3.95148e-09	4.54489e-09
chr3:132447821-132449053	chr3	132447821	132449053	Exon	-0.53916	0.361332	-6.62258	3.95524e-09	4.54919e-09
chr20:41440826-41441991	chr20	41440826	41441991	Intron	0.555661	0.360294	6.62098	3.95595e-09	4.54998e-09
chr15:74961009-74962078	chr15	74961009	74962078	Intron	0.650353	0.0808254	6.62085	3.95807e-09	4.55239e-09
chr12:29308864-29309549	chr12	29308864	29309549	Promoter	-0.712411	-0.503979	-6.62795	3.9588e-09	4.55321e-09
chr8:21857983-21858471	chr8	21857983	21858471	Distal Intergenic	-1.22434	-0.788135	-6.61908	3.9593e-09	4.55375e-09
chr7:101901409-101902363	chr7	101901409	101902363	Intron	0.497468	0.154805	6.63294	3.9753e-09	4.57212e-09
chr11:43989214-43990253	chr11	43989214	43990253	Intron	0.576446	0.715279	6.6228	3.98316e-09	4.58114e-09
chr9:77595184-77596061	chr9	77595184	77596061	Intron	0.664757	-0.0776699	6.66737	3.98441e-09	4.58255e-09
chr1:173967342-173968332	chr1	173967342	173968332	Promoter	0.455138	0.0492879	6.61998	3.98708e-09	4.5856e-09
chr5:151072083-151072674	chr5	151072083	151072674	Intron	0.919336	-0.915995	6.62751	3.99384e-09	4.59335e-09
chr13:51825118-51825992	chr13	51825118	51825992	Intron	0.726398	-0.201554	6.617	3.99511e-09	4.59478e-09
chr11:118082753-118083561	chr11	118082753	118083561	Intron	-0.601739	-0.000914224	-6.61696	3.99587e-09	4.59563e-09
chr22:21844144-21845036	chr22	21844144	21845036	Intron	-0.551319	-0.101339	-6.65435	3.99988e-09	4.60021e-09
chr19:14836894-14838596	chr19	14836894	14838596	Promoter	-1.16369	0.363561	-6.63362	4.00019e-09	4.60054e-09
chr4:39103959-39104783	chr4	39103959	39104783	Promoter	-0.583168	-0.0342701	-6.6216	4.01049e-09	4.61235e-09
chr8:129858023-129859127	chr8	129858023	129859127	Intron	0.567268	0.13925	6.63991	4.0107e-09	4.61257e-09
chr17:16477152-16477959	chr17	16477152	16477959	Intron	0.632892	-0.100787	6.63617	4.01566e-09	4.61825e-09
chr9:134286511-134287281	chr9	134286511	134287281	Distal Intergenic	-0.576985	0.359327	-6.64778	4.02087e-09	4.62421e-09
chrX:75272984-75275925	chrX	75272984	75275925	Promoter	-0.312735	3.21864	-6.61631	4.02133e-09	4.62472e-09
chr3:38131756-38133445	chr3	38131756	38133445	Promoter	0.457953	0.953527	6.61548	4.02169e-09	4.6251e-09
chr4:56317882-56319406	chr4	56317882	56319406	Promoter	0.825539	0.718791	6.62663	4.03009e-09	4.63473e-09
chr18:80181687-80182659	chr18	80181687	80182659	Promoter	0.601061	0.0829777	6.61534	4.03105e-09	4.63581e-09
chr9:127778751-127779978	chr9	127778751	127779978	Promoter	-0.528584	0.612499	-6.63937	4.03221e-09	4.63711e-09
chr3:183697151-183702533	chr3	183697151	183702533	Promoter	-0.314426	4.35464	-6.61807	4.03407e-09	4.63923e-09
chr12:26445380-26446461	chr12	26445380	26446461	Intron	0.56159	0.496175	6.61946	4.03853e-09	4.64433e-09
chr17:17233798-17241063	chr17	17233798	17241063	Promoter	-0.185266	4.75336	-6.61449	4.04759e-09	4.65472e-09
chr12:50745388-50746185	chr12	50745388	50746185	Promoter	-0.622775	-0.470577	-6.70748	4.04807e-09	4.65524e-09
chr15:45504675-45507252	chr15	45504675	45507252	Intron	0.473319	1.52348	6.61905	4.05304e-09	4.66094e-09
chr20:24627121-24641115	chr20	24627121	24641115	Intron	-0.283501	4.93491	-6.61384	4.05962e-09	4.66848e-09
chr14:71397384-71398055	chr14	71397384	71398055	Promoter	0.616068	-0.355354	6.62166	4.06224e-09	4.67146e-09
chr6:143179917-143181486	chr6	143179917	143181486	Intron	0.52092	0.956999	6.61505	4.06413e-09	4.67361e-09
chr8:4567157-4568065	chr8	4567157	4568065	Intron	0.502935	0.102109	6.64375	4.06615e-09	4.6759e-09
chr1:236204418-236205345	chr1	236204418	236205345	3' UTR	0.65448	-0.254442	6.6522	4.06711e-09	4.67697e-09
chr19:34289711-34290712	chr19	34289711	34290712	Intron	-0.575486	-0.0483193	-6.61785	4.07136e-09	4.68184e-09
chr11:119732293-119735290	chr11	119732293	119735290	Promoter	-0.425074	1.89825	-6.64228	4.08195e-09	4.69399e-09
chr5:78964672-78965575	chr5	78964672	78965575	Intron	-0.511181	-0.0516564	-6.61778	4.08568e-09	4.69825e-09
chr1:65358283-65361989	chr1	65358283	65361989	Intron	-0.344501	2.24329	-6.61787	4.08638e-09	4.69902e-09
chr2:189475577-189476621	chr2	189475577	189476621	Distal Intergenic	0.684853	0.401615	6.62665	4.08939e-09	4.70246e-09
chr1:246923077-246924255	chr1	246923077	246924255	Intron	0.469589	0.836826	6.61141	4.09356e-09	4.70723e-09
chr2:219183928-219184568	chr2	219183928	219184568	Promoter	0.727127	-0.607718	6.64359	4.09669e-09	4.7108e-09
chr10:78794539-78795670	chr10	78794539	78795670	Distal Intergenic	0.416532	1.04729	6.6123	4.0968e-09	4.7109e-09
chr6:16347663-16349025	chr6	16347663	16349025	Intron	0.579586	0.28772	6.61132	4.09994e-09	4.71448e-09
chr19:4276813-4280627	chr19	4276813	4280627	Promoter	0.517255	2.51469	6.61337	4.10309e-09	4.71808e-09
chr6:41678830-41679895	chr6	41678830	41679895	Distal Intergenic	-0.674262	0.18187	-6.61067	4.10954e-09	4.72547e-09
chr11:68030566-68034045	chr11	68030566	68034045	Promoter	0.243004	3.29422	6.61013	4.11642e-09	4.73334e-09
chr4:708135-708945	chr4	708135	708945	Promoter	0.575053	-0.117351	6.61428	4.12246e-09	4.74027e-09
chr1:161157490-161160764	chr1	161157490	161160764	Promoter	-0.210491	3.78656	-6.66238	4.12749e-09	4.74602e-09
chr16:76327580-76328496	chr16	76327580	76328496	Intron	-0.598747	-0.161442	-6.60953	4.12777e-09	4.74631e-09
chr7:69422348-69423038	chr7	69422348	69423038	Intron	-0.50991	-0.278126	-6.60959	4.12976e-09	4.74857e-09
chr15:36591714-36592523	chr15	36591714	36592523	Promoter	0.511183	-0.298725	6.61346	4.13973e-09	4.76001e-09
chr2:182307161-182308276	chr2	182307161	182308276	Intron	1.13228	0.0248297	6.62322	4.15141e-09	4.77341e-09
chr9:127394583-127395796	chr9	127394583	127395796	Promoter	0.720429	0.352383	6.60805	4.15373e-09	4.77605e-09
chr21:43733229-43739046	chr21	43733229	43739046	Promoter	0.472073	3.85635	6.62295	4.15701e-09	4.7798e-09
chr22:40649826-40655768	chr22	40649826	40655768	Distal Intergenic	-0.2143	4.65717	-6.62284	4.15923e-09	4.78232e-09
chr7:105060404-105062462	chr7	105060404	105062462	Promoter	-0.370475	1.40664	-6.62152	4.16475e-09	4.78864e-09
chr19:44304203-44305583	chr19	44304203	44305583	Promoter	-0.418274	2.15218	-6.61925	4.16617e-09	4.79024e-09
chr20:38433911-38435841	chr20	38433911	38435841	Promoter	-0.243643	2.7991	-6.65731	4.18337e-09	4.80998e-09
chr5:103449677-103454919	chr5	103449677	103454919	Intron	0.46433	3.54794	6.62229	4.18723e-09	4.8144e-09
chr20:23633870-23634814	chr20	23633870	23634814	Promoter	-0.870878	0.0155972	-6.62462	4.18874e-09	4.8161e-09
chr1:14334511-14335134	chr1	14334511	14335134	Intron	-0.674005	-0.254238	-6.70174	4.1918e-09	4.8196e-09
chr17:38381024-38382419	chr17	38381024	38382419	Intron	0.44839	1.01995	6.64357	4.19613e-09	4.82454e-09
chr11:10776069-10779669	chr11	10776069	10779669	Promoter	0.299246	3.0242	6.60566	4.20273e-09	4.8321e-09
chr11:19679423-19683909	chr11	19679423	19683909	Intron	-0.740075	3.21257	-6.62498	4.20444e-09	4.83405e-09
chr13:30186250-30187858	chr13	30186250	30187858	Distal Intergenic	0.758628	1.06975	6.62724	4.20457e-09	4.83416e-09
chr6:150565450-150568881	chr6	150565450	150568881	Distal Intergenic	0.624387	2.14475	6.6146	4.20958e-09	4.83989e-09
chr10:72624618-72626936	chr10	72624618	72626936	Promoter	-0.213502	3.10564	-6.60451	4.21883e-09	4.8505e-09
chr4:7777203-7780744	chr4	7777203	7780744	Promoter	-0.466419	2.56179	-6.60931	4.22071e-09	4.85264e-09
chr10:6911981-6912533	chr10	6911981	6912533	Intron	0.731381	-0.670547	6.60606	4.22535e-09	4.85794e-09
chr9:33390186-33392337	chr9	33390186	33392337	Promoter	0.363302	1.80758	6.60432	4.22543e-09	4.858e-09
chr21:46551559-46553381	chr21	46551559	46553381	Promoter	-0.507999	0.865422	-6.6185	4.2356e-09	4.86967e-09
chr1:193794079-193794664	chr1	193794079	193794664	Distal Intergenic	0.800202	-0.599766	6.60602	4.23759e-09	4.87193e-09
chr5:11196175-11198290	chr5	11196175	11198290	Intron	0.452384	1.50647	6.61762	4.2451e-09	4.88053e-09
chr19:15869192-15869927	chr19	15869192	15869927	Promoter	0.884811	-0.328233	6.60655	4.253e-09	4.88958e-09
chr20:41267323-41272557	chr20	41267323	41272557	Promoter	0.415927	2.97302	6.60331	4.25381e-09	4.89048e-09
chr3:44065011-44066345	chr3	44065011	44066345	Distal Intergenic	0.577654	0.725516	6.61761	4.25615e-09	4.89315e-09
chr8:31194432-31194847	chr8	31194432	31194847	Distal Intergenic	-1.57249	-1.68053	-6.64893	4.26203e-09	4.89988e-09
chr5:750279-750947	chr5	750279	750947	Promoter	1.16768	-1.36002	6.68278	4.26409e-09	4.90221e-09
chr9:128793027-128793796	chr9	128793027	128793796	Intron	0.6747	-0.380362	6.64874	4.26653e-09	4.905e-09
chr17:20101395-20106220	chr17	20101395	20106220	Intron	-0.399828	3.56055	-6.64286	4.26657e-09	4.90501e-09
chr9:35738096-35739310	chr9	35738096	35739310	Promoter	0.594216	0.294191	6.60212	4.26708e-09	4.90557e-09
chr10:1271928-1275462	chr10	1271928	1275462	Intron	-0.64821	2.67756	-6.64179	4.26842e-09	4.90708e-09
chr2:65525645-65526149	chr2	65525645	65526149	Intron	0.680406	-0.762903	6.65173	4.27259e-09	4.91185e-09
chr12:72747681-72748552	chr12	72747681	72748552	Distal Intergenic	-0.816495	-0.0292513	-6.6628	4.27883e-09	4.91899e-09
chr1:97868787-97870050	chr1	97868787	97870050	Intron	0.644275	0.678559	6.61996	4.28012e-09	4.92044e-09
chr16:1704332-1711845	chr16	1704332	1711845	Promoter	0.244247	4.54875	6.62197	4.28014e-09	4.92044e-09
chr16:82543809-82545554	chr16	82543809	82545554	Distal Intergenic	-0.747925	1.70874	-6.60148	4.28716e-09	4.92848e-09
chr16:81076099-81078730	chr16	81076099	81078730	Promoter	-0.304631	3.48032	-6.66345	4.28719e-09	4.92848e-09
chr13:43595423-43600107	chr13	43595423	43600107	Intron	-0.376511	3.14406	-6.60409	4.28991e-09	4.93158e-09
chr7:140810783-140811742	chr7	140810783	140811742	Promoter	0.355081	0.753744	6.60314	4.29789e-09	4.94072e-09
chr18:28068029-28068863	chr18	28068029	28068863	Intron	-0.612796	-0.325179	-6.60264	4.30096e-09	4.94423e-09
chr3:14673447-14674311	chr3	14673447	14674311	Promoter	-0.356438	1.01023	-6.60135	4.3031e-09	4.94666e-09
chr6:167948291-167949753	chr6	167948291	167949753	Promoter	-0.520154	0.602317	-6.61184	4.30371e-09	4.94733e-09
chr20:2543033-2543886	chr20	2543033	2543886	Intron	-0.811629	-0.481868	-6.61209	4.31309e-09	4.95808e-09
chr11:65886796-65894926	chr11	65886796	65894926	Promoter	-0.165167	5.43093	-6.63743	4.33613e-09	4.98454e-09
chr1:16685739-16686232	chr1	16685739	16686232	Promoter	0.929741	-0.792923	6.61154	4.34227e-09	4.99157e-09
chr4:86923960-86925256	chr4	86923960	86925256	Exon	0.479289	0.524923	6.61083	4.34511e-09	4.9948e-09
chr8:118742207-118744274	chr8	118742207	118744274	Intron	-0.423786	1.35	-6.59799	4.34663e-09	4.99652e-09
chr2:231619343-231623609	chr2	231619343	231623609	Distal Intergenic	0.363391	3.6777	6.6325	4.35385e-09	5.00479e-09
chr19:2108757-2109732	chr19	2108757	2109732	Promoter	0.619554	-0.177597	6.60896	4.35948e-09	5.01123e-09
chr17:49688815-49689597	chr17	49688815	49689597	Distal Intergenic	0.710153	-0.589346	6.61637	4.36105e-09	5.01301e-09
chr9:117296373-117298160	chr9	117296373	117298160	Intron	0.443184	1.00139	6.61342	4.36804e-09	5.02102e-09
chr11:118906728-118932619	chr11	118906728	118932619	Promoter	-0.205747	6.78976	-6.61761	4.37623e-09	5.0304e-09
chr5:50958394-50960040	chr5	50958394	50960040	Distal Intergenic	-0.672356	0.817072	-6.59953	4.38711e-09	5.04288e-09
chr7:92453324-92454177	chr7	92453324	92454177	Promoter	0.547924	1.11725e-06	6.66978	4.3921e-09	5.04859e-09
chr10:35019176-35019991	chr10	35019176	35019991	Intron	-0.490158	-0.308817	-6.60583	4.39495e-09	5.05183e-09
chr19:33535057-33535690	chr19	33535057	33535690	Distal Intergenic	0.775872	-0.488707	6.60353	4.3959e-09	5.05289e-09
chr20:3756001-3757365	chr20	3756001	3757365	Promoter	0.636861	0.427583	6.59814	4.3997e-09	5.05723e-09
chr11:64139954-64142217	chr11	64139954	64142217	Intron	-0.442372	1.93705	-6.60898	4.4053e-09	5.06363e-09
chr1:203521169-203522771	chr1	203521169	203522771	Distal Intergenic	-0.701482	1.10109	-6.59703	4.41408e-09	5.0737e-09
chr6:124183589-124184676	chr6	124183589	124184676	Intron	-0.54412	-0.038013	-6.62326	4.4157e-09	5.07553e-09
chr8:28693704-28695074	chr8	28693704	28695074	Intron	-0.501181	0.519815	-6.62233	4.41773e-09	5.07784e-09
chr6:134244511-134256028	chr6	134244511	134256028	Promoter	-0.270261	4.99849	-6.59354	4.4267e-09	5.08811e-09
chr2:9294622-9305574	chr2	9294622	9305574	Exon	-1.11829	4.5141	-6.63571	4.42696e-09	5.08838e-09
chr6:162910039-162911379	chr6	162910039	162911379	Intron	-0.472243	0.430453	-6.67238	4.42795e-09	5.0895e-09
chr8:103220818-103222729	chr8	103220818	103222729	Intron	0.610212	1.11587	6.59915	4.43485e-09	5.09739e-09
chr6:16305750-16307351	chr6	16305750	16307351	3' UTR	0.564367	0.642369	6.59691	4.43625e-09	5.09897e-09
chr1:204955640-204956399	chr1	204955640	204956399	Promoter	0.572804	-0.395675	6.59282	4.4379e-09	5.10084e-09
chr2:70052449-70053938	chr2	70052449	70053938	Promoter	-0.472547	0.789061	-6.65088	4.4443e-09	5.10817e-09
chr2:43145694-43146370	chr2	43145694	43146370	Distal Intergenic	-0.870122	-0.542205	-6.61789	4.44653e-09	5.11069e-09
chr5:180300502-180301781	chr5	180300502	180301781	3' UTR	-0.699029	1.01587	-6.59263	4.44668e-09	5.11084e-09
chr5:179657595-179657990	chr5	179657595	179657990	Promoter	-0.690499	-1.054	-6.67774	4.44883e-09	5.11328e-09
chr16:69703507-69704194	chr16	69703507	69704194	Promoter	0.574718	-0.289847	6.59434	4.44929e-09	5.11377e-09
chr7:1412461-1413015	chr7	1412461	1413015	Distal Intergenic	0.644903	-0.758325	6.59566	4.45076e-09	5.11544e-09
chr3:52601437-52602990	chr3	52601437	52602990	Intron	0.559679	0.585561	6.59559	4.4537e-09	5.11879e-09
chr12:132153770-132154604	chr12	132153770	132154604	Promoter	0.397985	0.788155	6.60391	4.45434e-09	5.11949e-09
chr2:6910573-6911499	chr2	6910573	6911499	Downstream	0.619473	-0.230991	6.59876	4.46538e-09	5.13215e-09
chr14:58362205-58362956	chr14	58362205	58362956	Promoter	0.558861	-0.393538	6.60398	4.46573e-09	5.13252e-09
chr17:61939959-61940786	chr17	61939959	61940786	Downstream	-0.576665	-0.314269	-6.66247	4.47622e-09	5.14454e-09
chr3:55015852-55016655	chr3	55015852	55016655	Intron	0.514011	-0.240511	6.59046	4.48787e-09	5.15791e-09
chr10:50600293-50601330	chr10	50600293	50601330	Intron	-0.445532	0.352488	-6.59203	4.4898e-09	5.16009e-09
chr1:203604963-203605758	chr1	203604963	203605758	Distal Intergenic	0.635823	0.0610258	6.62399	4.49332e-09	5.16411e-09
chr8:28072110-28073611	chr8	28072110	28073611	Intron	-0.37086	1.44589	-6.62725	4.49441e-09	5.16533e-09
chr15:52388003-52390057	chr15	52388003	52390057	3' UTR	0.328356	1.50829	6.59734	4.50716e-09	5.17996e-09
chr12:40829466-40830374	chr12	40829466	40830374	Promoter	0.657565	0.538769	6.59644	4.51017e-09	5.18338e-09
chr8:141163961-141165449	chr8	141163961	141165449	Exon	-0.461367	1.47482	-6.59656	4.5202e-09	5.19488e-09
chr11:66624715-66625658	chr11	66624715	66625658	Exon	0.611511	-0.0282915	6.63919	4.52025e-09	5.19491e-09
chr6:3434639-3436220	chr6	3434639	3436220	Intron	-0.501199	1.01922	-6.63675	4.523e-09	5.19804e-09
chr7:121872347-121875120	chr7	121872347	121875120	Promoter	0.622909	2.47718	6.60479	4.53079e-09	5.20695e-09
chr15:57797255-57798052	chr15	57797255	57798052	Distal Intergenic	-0.689828	-0.307336	-6.58946	4.55164e-09	5.23088e-09
chr1:155617114-155618018	chr1	155617114	155618018	Exon	-0.550599	-0.113449	-6.58737	4.55871e-09	5.23898e-09
chr2:212319455-212320277	chr2	212319455	212320277	Intron	-0.799046	-0.665997	-6.59694	4.56618e-09	5.24754e-09
chr3:72591121-72592081	chr3	72591121	72592081	Distal Intergenic	-0.541248	0.167683	-6.59477	4.57072e-09	5.25273e-09
chr15:80072543-80073013	chr15	80072543	80073013	Promoter	0.985148	-0.705584	6.58679	4.57124e-09	5.25328e-09
chr9:6845640-6846524	chr9	6845640	6846524	Intron	-0.441451	-0.0763441	-6.68195	4.57351e-09	5.25587e-09
chr9:127397069-127399565	chr9	127397069	127399565	Promoter	-0.37904	2.50654	-6.61121	4.57564e-09	5.25828e-09
chr16:15065717-15066485	chr16	15065717	15066485	Intron	0.72532	-0.582805	6.58551	4.58121e-09	5.26465e-09
chr8:28154905-28156180	chr8	28154905	28156180	Promoter	-0.484165	0.200177	-6.58896	4.58231e-09	5.26588e-09
chr1:145909773-145910848	chr1	145909773	145910848	Promoter	-0.408477	0.683627	-6.58871	4.58264e-09	5.26623e-09
chr6:18329999-18330550	chr6	18329999	18330550	Distal Intergenic	-0.855299	-0.730705	-6.58519	4.58759e-09	5.27189e-09
chr3:120719221-120720010	chr3	120719221	120720010	Promoter	0.819748	-0.566785	6.59064	4.58773e-09	5.27202e-09
chr7:111734485-111737135	chr7	111734485	111737135	Promoter	0.305389	2.36533	6.59424	4.5902e-09	5.27483e-09
chr9:91299545-91300149	chr9	91299545	91300149	Intron	0.724466	-0.64521	6.62805	4.59069e-09	5.27536e-09
chr11:72024015-72029724	chr11	72024015	72029724	Promoter	-0.263311	3.44157	-6.59911	4.59738e-09	5.28302e-09
chr14:93590872-93592027	chr14	93590872	93592027	Intron	0.453197	0.328647	6.58455	4.60295e-09	5.28939e-09
chr3:93999731-94000426	chr3	93999731	94000426	Intron	0.62612	-0.402817	6.584	4.61132e-09	5.29897e-09
chr8:101783399-101784337	chr8	101783399	101784337	Intron	0.605785	-0.269448	6.59784	4.62137e-09	5.31049e-09
chr13:98509189-98510400	chr13	98509189	98510400	Intron	0.643512	0.501934	6.58332	4.62498e-09	5.31461e-09
chr4:2601905-2602998	chr4	2601905	2602998	Intron	0.479103	0.211531	6.58449	4.62698e-09	5.31688e-09
chr22:41287970-41289413	chr22	41287970	41289413	Promoter	0.473725	1.21965	6.5832	4.62741e-09	5.31734e-09
chr13:44915363-44922998	chr13	44915363	44922998	Distal Intergenic	0.233473	4.73601	6.585	4.62783e-09	5.31779e-09
chr18:34829149-34830454	chr18	34829149	34830454	3' UTR	0.689544	0.0321756	6.58311	4.62917e-09	5.3193e-09
chr4:54099985-54101062	chr4	54099985	54101062	Promoter	0.95282	0.456929	6.63222	4.63343e-09	5.32417e-09
chr5:31810597-31811894	chr5	31810597	31811894	Intron	-0.610133	0.922048	-6.58391	4.63371e-09	5.32445e-09
chr6:69751248-69752047	chr6	69751248	69752047	Intron	0.580768	-0.203098	6.58263	4.6387e-09	5.33015e-09
chr18:35937536-35939574	chr18	35937536	35939574	Distal Intergenic	0.506303	1.12774	6.58904	4.64163e-09	5.33349e-09
chr3:33536187-33537513	chr3	33536187	33537513	Promoter	0.401428	0.689942	6.62316	4.64979e-09	5.34283e-09
chr16:75085488-75088680	chr16	75085488	75088680	Intron	0.309786	1.95503	6.58584	4.65268e-09	5.34613e-09
chr14:52549780-52552597	chr14	52549780	52552597	Promoter	0.393557	2.95516	6.60078	4.65699e-09	5.35105e-09
chr5:109765180-109766684	chr5	109765180	109766684	Intron	0.584604	0.54214	6.59032	4.65914e-09	5.35349e-09
chr1:84262551-84264164	chr1	84262551	84264164	Distal Intergenic	0.520146	0.699085	6.6025	4.66403e-09	5.35907e-09
chr16:85186779-85187752	chr16	85186779	85187752	Intron	1.0905	-0.439011	6.58924	4.67319e-09	5.36956e-09
chr12:42370539-42371533	chr12	42370539	42371533	Intron	0.525768	-0.0734267	6.59944	4.67784e-09	5.37488e-09
chr15:80398435-80400173	chr15	80398435	80400173	Promoter	0.474316	1.13239	6.59474	4.68208e-09	5.37972e-09
chr17:44707517-44709623	chr17	44707517	44709623	Promoter	0.272884	3.31856	6.63626	4.69362e-09	5.39294e-09
chr17:18220449-18221568	chr17	18220449	18221568	Distal Intergenic	-0.622823	-0.0205192	-6.59637	4.70289e-09	5.40357e-09
chr16:89376626-89377420	chr16	89376626	89377420	Intron	0.594042	-0.23886	6.579	4.71262e-09	5.4147e-09
chr12:40099435-40100491	chr12	40099435	40100491	Intron	-0.594571	0.096345	-6.57982	4.71283e-09	5.41492e-09
chr3:138807579-138808293	chr3	138807579	138808293	Intron	0.576274	-0.316887	6.57915	4.72309e-09	5.42668e-09
chr9:2105254-2106943	chr9	2105254	2106943	Intron	0.473354	0.834429	6.58484	4.72369e-09	5.42733e-09
chr2:25944415-25945144	chr2	25944415	25945144	Intron	0.587247	-0.420478	6.58547	4.72458e-09	5.42832e-09
chr8:129909501-129910305	chr8	129909501	129910305	Intron	-0.580421	-0.295215	-6.66918	4.72575e-09	5.42964e-09
chr13:49679079-49679732	chr13	49679079	49679732	Intron	0.726062	-0.589718	6.57809	4.7316e-09	5.43632e-09
chr4:76219102-76220096	chr4	76219102	76220096	Intron	-0.493841	0.213631	-6.68773	4.7403e-09	5.44629e-09
chr7:76608056-76609179	chr7	76608056	76609179	Intron	0.499848	0.422871	6.61152	4.74325e-09	5.44964e-09
chr21:36962249-36963052	chr21	36962249	36963052	Intron	0.67907	-0.362927	6.59414	4.74396e-09	5.45043e-09
chr16:70800378-70801843	chr16	70800378	70801843	Promoter	-0.289956	2.25279	-6.58514	4.74766e-09	5.45465e-09
chr14:92120670-92123336	chr14	92120670	92123336	Promoter	-0.201408	4.42201	-6.57896	4.75394e-09	5.46183e-09
chr4:41682918-41686120	chr4	41682918	41686120	Exon	0.305206	1.95707	6.57821	4.75951e-09	5.4682e-09
chr5:57210388-57211118	chr5	57210388	57211118	Intron	-0.512005	-0.334737	-6.58175	4.76002e-09	5.46875e-09
chr1:165643473-165644605	chr1	165643473	165644605	Promoter	0.648717	-0.123063	6.60794	4.76176e-09	5.47072e-09
chr2:53773418-53774584	chr2	53773418	53774584	3' UTR	0.441325	0.404558	6.57914	4.7647e-09	5.47406e-09
chr9:30712920-30713561	chr9	30712920	30713561	Distal Intergenic	-0.724432	-0.519384	-6.63652	4.76767e-09	5.47744e-09
chr9:9203819-9204503	chr9	9203819	9204503	Intron	0.589526	-0.422963	6.58455	4.77568e-09	5.48662e-09
chr6:2845558-2847754	chr6	2845558	2847754	Distal Intergenic	-0.315104	2.98248	-6.57583	4.77906e-09	5.49047e-09
chr19:7985313-7987068	chr19	7985313	7987068	Intron	-0.428345	0.9183	-6.59967	4.78373e-09	5.4958e-09
chr11:121545747-121547271	chr11	121545747	121547271	Exon	0.565544	0.743425	6.62223	4.78627e-09	5.49868e-09
chr18:50614690-50617179	chr18	50614690	50617179	Intron	0.47633	1.68313	6.57542	4.78897e-09	5.50175e-09
chr9:14372540-14373426	chr9	14372540	14373426	Intron	-0.767337	-0.0950082	-6.57515	4.79205e-09	5.50526e-09
chr2:197414404-197415153	chr2	197414404	197415153	Intron	-0.54085	-0.462975	-6.60972	4.79248e-09	5.50572e-09
chr2:25347026-25348654	chr2	25347026	25348654	Distal Intergenic	0.387586	1.86644	6.58927	4.80226e-09	5.51692e-09
chr1:233801589-233802759	chr1	233801589	233802759	Distal Intergenic	-0.746283	0.12453	-6.61698	4.8031e-09	5.51785e-09
chr16:12330714-12331437	chr16	12330714	12331437	Intron	-0.637909	-0.0729744	-6.57453	4.80498e-09	5.51998e-09
chr17:32880743-32881633	chr17	32880743	32881633	Distal Intergenic	0.533292	0.148411	6.57429	4.81058e-09	5.52638e-09
chr5:178129979-178131973	chr5	178129979	178131973	Promoter	-0.193885	3.25113	-6.58021	4.81419e-09	5.5305e-09
chr8:123228956-123229606	chr8	123228956	123229606	Promoter	0.626475	-0.435714	6.57481	4.81719e-09	5.53391e-09
chr9:10268493-10269439	chr9	10268493	10269439	Intron	0.510236	0.418462	6.57376	4.82093e-09	5.53817e-09
chr6:52302934-52306814	chr6	52302934	52306814	Distal Intergenic	-0.455619	2.75114	-6.59417	4.84048e-09	5.56061e-09
chr1:120068691-120069706	chr1	120068691	120069706	Promoter	-0.567431	0.987293	-6.58376	4.86552e-09	5.58933e-09
chr3:171232198-171239090	chr3	171232198	171239090	Intron	-0.572542	3.51945	-6.63079	4.86923e-09	5.59356e-09
chr10:86055364-86057917	chr10	86055364	86057917	Promoter	0.524226	1.6883	6.57732	4.86943e-09	5.59376e-09
chr20:31942695-31944096	chr20	31942695	31944096	3' UTR	0.566839	0.9308	6.59273	4.87905e-09	5.60478e-09
chr3:156449219-156450687	chr3	156449219	156450687	Promoter	-0.497365	0.728419	-6.60322	4.89316e-09	5.62095e-09
chr1:40688091-40689691	chr1	40688091	40689691	Promoter	0.390412	1.03176	6.60265	4.8965e-09	5.62475e-09
chr20:37293783-37295347	chr20	37293783	37295347	Promoter	-0.615694	0.5713	-6.57043	4.905e-09	5.63449e-09
chr20:32187452-32192561	chr20	32187452	32192561	Promoter	0.297914	4.12943	6.57731	4.9055e-09	5.63503e-09
chr4:1666400-1667179	chr4	1666400	1667179	Promoter	1.20892	-0.825553	6.581	4.90661e-09	5.63627e-09
chr7:105142752-105144608	chr7	105142752	105144608	Promoter	-0.338842	1.09027	-6.56974	4.90822e-09	5.63808e-09
chr6:31639143-31640014	chr6	31639143	31640014	Promoter	0.582662	-0.0512674	6.56985	4.91807e-09	5.64937e-09
chr5:38445149-38445893	chr5	38445149	38445893	Promoter	-0.572719	-0.327095	-6.69462	4.91993e-09	5.65147e-09
chr7:32938889-32939955	chr7	32938889	32939955	Intron	-0.461089	0.666661	-6.5882	4.92e-09	5.65152e-09
chr5:149223145-149223969	chr5	149223145	149223969	Intron	-0.591542	-0.133437	-6.56907	4.92075e-09	5.65234e-09
chr2:225637073-225637970	chr2	225637073	225637970	Intron	0.567853	-0.101641	6.57942	4.92874e-09	5.66149e-09
chr18:63141493-63143632	chr18	63141493	63143632	Intron	-0.448089	1.66818	-6.57105	4.93149e-09	5.66461e-09
chr13:27001350-27003162	chr13	27001350	27003162	Distal Intergenic	-0.521358	1.04672	-6.5691	4.93189e-09	5.66504e-09
chr5:148805582-148806425	chr5	148805582	148806425	Distal Intergenic	0.701533	-0.233656	6.57565	4.93214e-09	5.6653e-09
chr12:9282882-9284803	chr12	9282882	9284803	Promoter	-0.561267	1.41881	-6.64899	4.93923e-09	5.67341e-09
chr17:51087053-51087720	chr17	51087053	51087720	Intron	-0.535187	-0.40722	-6.60617	4.94145e-09	5.67592e-09
chr9:94172733-94173850	chr9	94172733	94173850	Promoter	-0.431526	0.167239	-6.57443	4.9538e-09	5.69007e-09
chr9:33283919-33284903	chr9	33283919	33284903	Distal Intergenic	0.608141	0.0676241	6.57185	4.95806e-09	5.69494e-09
chr6:159976586-159980099	chr6	159976586	159980099	Intron	0.3202	2.67047	6.59985	4.96612e-09	5.70416e-09
chr19:23116676-23117538	chr19	23116676	23117538	Promoter	-0.879901	-0.123372	-6.59558	4.97154e-09	5.71035e-09
chr8:11445979-11447082	chr8	11445979	11447082	Promoter	-1.22922	-0.264246	-6.56733	4.99205e-09	5.73388e-09
chr3:37058058-37059457	chr3	37058058	37059457	Exon	0.346006	0.851924	6.56665	4.99418e-09	5.73629e-09
chr5:150313965-150314718	chr5	150313965	150314718	Intron	-0.846934	-0.536099	-6.56802	5.00378e-09	5.74728e-09
chr6:167995422-167997180	chr6	167995422	167997180	Promoter	-0.735966	0.583454	-6.64367	5.0054e-09	5.7491e-09
chr3:126055437-126067078	chr3	126055437	126067078	Promoter	0.448853	4.42998	6.60169	5.01137e-09	5.75593e-09
chr15:99545416-99546560	chr15	99545416	99546560	Distal Intergenic	0.579367	0.524241	6.58203	5.01869e-09	5.76431e-09
chr9:130936171-130936727	chr9	130936171	130936727	Promoter	-1.18097	-0.776267	-6.57002	5.02071e-09	5.76659e-09
chr14:90714851-90735632	chr14	90714851	90735632	Exon	-0.255428	5.84647	-6.62324	5.02143e-09	5.76739e-09
chrX:48025193-48027988	chrX	48025193	48027988	Intron	-0.295634	2.30837	-6.57122	5.0352e-09	5.78317e-09
chr12:71125066-71125900	chr12	71125066	71125900	3' UTR	-0.735137	-0.593336	-6.62995	5.03934e-09	5.78789e-09
chr3:46975887-46976851	chr3	46975887	46976851	Promoter	-0.246502	2.8135	-6.60373	5.04107e-09	5.78983e-09
chr12:98794522-98798532	chr12	98794522	98798532	Promoter	-0.300176	2.4832	-6.57301	5.04481e-09	5.7941e-09
chr18:8525681-8526466	chr18	8525681	8526466	Distal Intergenic	0.943206	-0.379614	6.56504	5.04642e-09	5.79592e-09
chr15:42712303-42713033	chr15	42712303	42713033	Intron	0.612813	-0.370501	6.5632	5.04713e-09	5.79669e-09
chr10:91551374-91553115	chr10	91551374	91553115	Distal Intergenic	-0.794315	1.17499	-6.64125	5.04941e-09	5.79928e-09
chr21:35931694-35934073	chr21	35931694	35934073	Intron	0.680712	1.7353	6.56561	5.05339e-09	5.80382e-09
chr15:42879173-42880015	chr15	42879173	42880015	Intron	0.432407	-0.11261	6.56288	5.05411e-09	5.80461e-09
chr9:109966020-109970824	chr9	109966020	109970824	Intron	0.489989	2.78644	6.56208	5.07156e-09	5.82461e-09
chr16:52436355-52437826	chr16	52436355	52437826	Promoter	-0.903208	0.421025	-6.56931	5.07188e-09	5.82495e-09
chr6:13391719-13392289	chr6	13391719	13392289	Intron	0.752013	-0.496123	6.56205	5.07253e-09	5.82567e-09
chr14:31138370-31139653	chr14	31138370	31139653	Promoter	-0.380299	0.487831	-6.60607	5.07513e-09	5.82862e-09
chr11:47406656-47412786	chr11	47406656	47412786	Promoter	-0.220934	4.60112	-6.56752	5.07909e-09	5.83312e-09
chr8:121426747-121427268	chr8	121426747	121427268	Distal Intergenic	-0.835654	-0.833455	-6.56387	5.08653e-09	5.84164e-09
chr11:88336743-88338920	chr11	88336743	88338920	Promoter	0.397873	2.28584	6.56606	5.09677e-09	5.85336e-09
chr1:16948092-16949491	chr1	16948092	16949491	Promoter	0.555847	1.0657	6.56324	5.10549e-09	5.86334e-09
chr4:95674550-95676515	chr4	95674550	95676515	Distal Intergenic	-0.566782	0.943579	-6.62462	5.12159e-09	5.88179e-09
chr2:182491074-182498287	chr2	182491074	182498287	Intron	1.0092	3.15892	6.56363	5.12733e-09	5.88836e-09
chr4:3477876-3478632	chr4	3477876	3478632	Intron	0.967859	-1.08696	6.64007	5.13344e-09	5.89534e-09
chr4:159212676-159213316	chr4	159212676	159213316	Intron	-0.652315	-0.527097	-6.57332	5.13852e-09	5.90113e-09
chr11:19758042-19759064	chr11	19758042	19759064	Promoter	0.742734	-0.0564251	6.55899	5.14037e-09	5.90322e-09
chr9:137311252-137311931	chr9	137311252	137311931	Intron	0.8997	-0.855549	6.61267	5.1517e-09	5.91621e-09
chrX:68896923-68897717	chrX	68896923	68897717	Distal Intergenic	0.52774	-0.491353	6.56086	5.15954e-09	5.92517e-09
chr10:97475378-97478734	chr10	97475378	97478734	3' UTR	0.336021	2.35292	6.55911	5.16104e-09	5.92686e-09
chr15:64550565-64551295	chr15	64550565	64551295	Intron	-0.535571	-0.531866	-6.61253	5.16291e-09	5.92897e-09
chr1:154931915-154933323	chr1	154931915	154933323	Exon	0.585784	0.660485	6.57596	5.1686e-09	5.93547e-09
chr14:47340573-47342152	chr14	47340573	47342152	Promoter	-0.44882	0.66854	-6.61058	5.17064e-09	5.93778e-09
chr20:18727572-18729271	chr20	18727572	18729271	Intron	0.563205	0.952611	6.56224	5.17521e-09	5.94299e-09
chr3:101937898-101938747	chr3	101937898	101938747	Promoter	0.691505	-0.288538	6.58131	5.17686e-09	5.94485e-09
chr1:10186181-10187282	chr1	10186181	10187282	Distal Intergenic	-0.532658	0.0497175	-6.60462	5.18191e-09	5.95061e-09
chr12:12899199-12900779	chr12	12899199	12900779	Intron	0.689581	1.26434	6.55689	5.18714e-09	5.95659e-09
chr9:133484817-133487109	chr9	133484817	133487109	Distal Intergenic	-0.404996	1.6697	-6.60519	5.19199e-09	5.96212e-09
chr3:122391546-122392957	chr3	122391546	122392957	Intron	0.416467	0.823717	6.56277	5.19269e-09	5.96289e-09
chr1:197359413-197361493	chr1	197359413	197361493	Promoter	-0.408799	1.52551	-6.55715	5.19289e-09	5.96308e-09
chr2:11512630-11513579	chr2	11512630	11513579	Intron	-0.624237	0.00964863	-6.56982	5.20113e-09	5.97251e-09
chr3:172991682-172992821	chr3	172991682	172992821	Intron	-0.647879	-0.164271	-6.57543	5.21316e-09	5.98629e-09
chr4:156764802-156766464	chr4	156764802	156766464	Intron	-0.611793	0.789902	-6.56063	5.22325e-09	5.99784e-09
chr14:102220719-102223135	chr14	102220719	102223135	Promoter	-0.48475	1.47621	-6.59214	5.22749e-09	6.00267e-09
chr10:97444869-97446931	chr10	97444869	97446931	Promoter	-0.285547	2.85691	-6.58344	5.23788e-09	6.01456e-09
chr18:58933634-58934985	chr18	58933634	58934985	Promoter	-0.423027	0.880803	-6.63489	5.23861e-09	6.01538e-09
chr15:77489867-77490939	chr15	77489867	77490939	Distal Intergenic	0.475784	-0.00756029	6.5676	5.24833e-09	6.0265e-09
chr1:17651267-17656002	chr1	17651267	17656002	Exon	0.487613	2.57743	6.55398	5.25311e-09	6.03195e-09
chr10:89700459-89702052	chr10	89700459	89702052	Promoter	-0.297492	2.92125	-6.56429	5.25652e-09	6.03583e-09
chr8:26367038-26368209	chr8	26367038	26368209	Promoter	-0.395956	0.406006	-6.60932	5.26044e-09	6.0403e-09
chrX:32153595-32156167	chrX	32153595	32156167	Promoter	0.452847	2.02428	6.55452	5.26151e-09	6.04149e-09
chr7:2558217-2560688	chr7	2558217	2560688	Promoter	0.28059	2.52759	6.55329	5.26964e-09	6.05079e-09
chr12:12184903-12185868	chr12	12184903	12185868	Intron	0.479932	0.0681262	6.56104	5.28474e-09	6.06809e-09
chr14:51059969-51060770	chr14	51059969	51060770	Intron	0.636984	-0.283967	6.55335	5.28554e-09	6.06897e-09
chr9:92876976-92878723	chr9	92876976	92878723	Promoter	-0.23706	3.39254	-6.55473	5.28763e-09	6.07134e-09
chr19:2144817-2146575	chr19	2144817	2146575	Intron	-0.463236	1.54462	-6.56131	5.29122e-09	6.07543e-09
chr16:56496641-56497824	chr16	56496641	56497824	Promoter	-0.490707	0.269506	-6.58262	5.2921e-09	6.0764e-09
chr2:54494937-54495589	chr2	54494937	54495589	Intron	-0.526991	-0.240907	-6.5695	5.31372e-09	6.10118e-09
chr17:77385839-77386829	chr17	77385839	77386829	Intron	0.778799	-0.287372	6.58527	5.31644e-09	6.10427e-09
chr1:203206035-203206891	chr1	203206035	203206891	Distal Intergenic	-0.793562	-0.291094	-6.56461	5.31757e-09	6.10554e-09
chr1:44244896-44245758	chr1	44244896	44245758	Promoter	-0.661076	0.0100951	-6.63061	5.32017e-09	6.10849e-09
chr19:11122982-11123801	chr19	11122982	11123801	Exon	0.736784	-0.647409	6.55104	5.32447e-09	6.11339e-09
chr3:128793121-128821297	chr3	128793121	128821297	Promoter	-0.211329	5.87608	-6.55672	5.32552e-09	6.11456e-09
chr12:120906851-120907582	chr12	120906851	120907582	Promoter	-0.604736	-0.0402833	-6.66395	5.32612e-09	6.11521e-09
chr19:18881349-18882711	chr19	18881349	18882711	Promoter	0.57855	0.033355	6.5583	5.33466e-09	6.12498e-09
chr1:205214384-205215482	chr1	205214384	205215482	Promoter	-0.494664	-0.0915945	-6.55746	5.34025e-09	6.13136e-09
chr1:120664070-120664696	chr1	120664070	120664696	Intron	0.801767	-0.455273	6.59286	5.35049e-09	6.14308e-09
chr2:55660417-55661011	chr2	55660417	55661011	Intron	-0.69388	-0.721764	-6.56517	5.35399e-09	6.14706e-09
chr9:108150762-108151411	chr9	108150762	108151411	Distal Intergenic	-0.730583	-0.510258	-6.56777	5.35791e-09	6.15153e-09
chr5:9047675-9048248	chr5	9047675	9048248	Intron	0.957515	-0.833606	6.54861	5.37691e-09	6.1733e-09
chr10:132558371-132559192	chr10	132558371	132559192	Intron	0.660457	-0.381731	6.55243	5.38469e-09	6.18221e-09
chr17:12019577-12023085	chr17	12019577	12023085	Promoter	0.189249	3.46581	6.60582	5.38622e-09	6.18392e-09
chr17:2062550-2063320	chr17	2062550	2063320	Promoter	0.725949	-0.329237	6.56643	5.38642e-09	6.18412e-09
chr14:50105273-50109181	chr14	50105273	50109181	3' UTR	0.325418	2.06261	6.58892	5.38719e-09	6.18496e-09
chr13:74073933-74075647	chr13	74073933	74075647	Distal Intergenic	0.577737	0.771087	6.54797	5.39187e-09	6.1903e-09
chr7:140363755-140364576	chr7	140363755	140364576	Promoter	-0.584838	-0.302019	-6.54791	5.40995e-09	6.21102e-09
chr15:52028433-52031325	chr15	52028433	52031325	Promoter	0.315123	2.33368	6.54742	5.41562e-09	6.2175e-09
chr20:36160810-36163431	chr20	36160810	36163431	Intron	0.353754	2.2057	6.55104	5.42033e-09	6.22286e-09
chr4:88056303-88057321	chr4	88056303	88057321	Promoter	-0.468411	-0.155649	-6.58867	5.42239e-09	6.22519e-09
chr2:178473510-178474909	chr2	178473510	178474909	Intron	-0.370848	0.620823	-6.59764	5.42303e-09	6.22588e-09
chr11:44743507-44744833	chr11	44743507	44744833	Intron	0.742272	0.54455	6.5487	5.42504e-09	6.22816e-09
chr14:23015148-23016483	chr14	23015148	23016483	Downstream	0.428427	0.983375	6.57045	5.42538e-09	6.22851e-09
chr7:151677682-151682229	chr7	151677682	151682229	Intron	0.73671	2.31746	6.55477	5.44624e-09	6.25243e-09
chr9:73564985-73566031	chr9	73564985	73566031	Distal Intergenic	-0.552705	0.1935	-6.5501	5.46103e-09	6.26937e-09
chr20:3217991-3219026	chr20	3217991	3219026	Promoter	0.432692	0.642667	6.55306	5.46488e-09	6.27375e-09
chr2:232314737-232317214	chr2	232314737	232317214	Intron	-0.392384	2.4523	-6.57927	5.46974e-09	6.27929e-09
chr6:166407036-166410211	chr6	166407036	166410211	3' UTR	0.354198	2.02982	6.56718	5.48264e-09	6.29407e-09
chr11:16788520-16789524	chr11	16788520	16789524	Promoter	-0.632851	-0.0963853	-6.56631	5.48305e-09	6.2945e-09
chr15:29738405-29739327	chr15	29738405	29739327	Intron	-0.455596	-0.18293	-6.57819	5.48326e-09	6.2947e-09
chr20:45914863-45915802	chr20	45914863	45915802	Promoter	0.89883	-0.74782	6.54424	5.49217e-09	6.3049e-09
chr11:83776188-83782147	chr11	83776188	83782147	Intron	-0.284544	3.09433	-6.57391	5.49345e-09	6.30633e-09
chr6:154995489-154996231	chr6	154995489	154996231	Promoter	-0.716679	-0.351713	-6.5572	5.5057e-09	6.32035e-09
chr7:23065882-23069202	chr7	23065882	23069202	Distal Intergenic	-0.540111	3.0207	-6.57014	5.51062e-09	6.32596e-09
chr1:214261240-214262423	chr1	214261240	214262423	Distal Intergenic	0.65247	1.02763	6.55823	5.52144e-09	6.33835e-09
chr19:11321159-11325389	chr19	11321159	11325389	Promoter	0.488024	2.56901	6.60464	5.53105e-09	6.34934e-09
chr20:64262330-64263560	chr20	64262330	64263560	Promoter	0.756609	0.122123	6.56679	5.53577e-09	6.35472e-09
chr1:43073147-43074848	chr1	43073147	43074848	Distal Intergenic	-0.313915	1.6506	-6.54612	5.54664e-09	6.36716e-09
chr18:48775264-48788638	chr18	48775264	48788638	Intron	-0.285118	5.21289	-6.54077	5.56721e-09	6.39073e-09
chr7:75983184-75984566	chr7	75983184	75984566	Promoter	0.563096	0.393509	6.5844	5.56807e-09	6.39168e-09
chr10:18179758-18180513	chr10	18179758	18180513	Intron	0.625295	-0.0413603	6.54517	5.57201e-09	6.39617e-09
chr4:158853832-158859388	chr4	158853832	158859388	Exon	-0.275186	3.15215	-6.57935	5.58083e-09	6.40626e-09
chr2:48491867-48492875	chr2	48491867	48492875	Intron	-0.656994	-0.157858	-6.55416	5.58385e-09	6.40968e-09
chrX:154435476-154439498	chrX	154435476	154439498	Promoter	-0.204274	3.72045	-6.57285	5.58688e-09	6.41313e-09
chr1:11320096-11320605	chr1	11320096	11320605	Promoter	0.682699	-0.578534	6.54078	5.59401e-09	6.42127e-09
chr6:7728169-7729088	chr6	7728169	7729088	Promoter	0.664452	0.0184276	6.54493	5.59819e-09	6.42603e-09
chr2:109176712-109177644	chr2	109176712	109177644	Intron	0.576964	0.0919153	6.55853	5.6126e-09	6.44254e-09
chr13:45966580-45967670	chr13	45966580	45967670	Exon	-0.551651	-0.118428	-6.55444	5.62281e-09	6.45422e-09
chrX:150690858-150696673	chrX	150690858	150696673	Promoter	0.189249	3.38134	6.54755	5.6295e-09	6.46186e-09
chr18:5943395-5944155	chr18	5943395	5944155	Distal Intergenic	0.514214	-0.131892	6.5547	5.63278e-09	6.46558e-09
chr16:84514390-84515457	chr16	84514390	84515457	Intron	0.672974	0.0669168	6.53766	5.63828e-09	6.47187e-09
chr22:31195249-31197004	chr22	31195249	31197004	Exon	-0.514715	1.34788	-6.53776	5.64322e-09	6.4775e-09
chr19:7903756-7905836	chr19	7903756	7905836	Promoter	-0.327887	2.17402	-6.56046	5.65111e-09	6.48651e-09
chr19:45075631-45077141	chr19	45075631	45077141	Promoter	-0.466233	1.13709	-6.55051	5.65639e-09	6.49254e-09
chr5:127228663-127230692	chr5	127228663	127230692	Promoter	0.274255	3.03019	6.56797	5.66311e-09	6.50021e-09
chr1:200811069-200812646	chr1	200811069	200812646	Intron	-0.419101	0.535507	-6.54181	5.66789e-09	6.50566e-09
chr1:204915604-204917203	chr1	204915604	204917203	Intron	-0.375628	0.941445	-6.61499	5.66799e-09	6.50573e-09
chr7:64687193-64688817	chr7	64687193	64688817	Promoter	0.525502	0.611194	6.53802	5.69593e-09	6.53776e-09
chr9:132029513-132031023	chr9	132029513	132031023	Intron	0.506196	1.00182	6.54149	5.69626e-09	6.5381e-09
chr6:31863061-31864804	chr6	31863061	31864804	Promoter	0.422274	2.24063	6.54432	5.70878e-09	6.55243e-09
chr13:25863187-25864554	chr13	25863187	25864554	Promoter	0.459975	0.508597	6.53771	5.71099e-09	6.55494e-09
chr1:209632398-209633093	chr1	209632398	209633093	Exon	0.670112	-0.250846	6.61687	5.71456e-09	6.55899e-09
chr11:34067577-34068941	chr11	34067577	34068941	Intron	-0.343721	1.18004	-6.53566	5.71724e-09	6.56203e-09
chr8:100926173-100927656	chr8	100926173	100927656	Promoter	0.374057	1.10558	6.54179	5.71772e-09	6.56255e-09
chr15:73597509-73599492	chr15	73597509	73599492	5' UTR	0.378353	1.22848	6.53463	5.7193e-09	6.56432e-09
chr10:132161765-132173744	chr10	132161765	132173744	3' UTR	0.392314	4.4919	6.54925	5.72227e-09	6.56769e-09
chr21:31123446-31125974	chr21	31123446	31125974	Exon	0.475548	2.26632	6.59372	5.72979e-09	6.57629e-09
chr9:19737896-19738528	chr9	19737896	19738528	Intron	-0.623242	-0.578119	-6.53514	5.73267e-09	6.57955e-09
chr9:136995836-136998249	chr9	136995836	136998249	Promoter	-0.489415	1.56983	-6.53378	5.73403e-09	6.58107e-09
chr2:232341358-232342035	chr2	232341358	232342035	Promoter	0.704381	-0.398799	6.5347	5.74445e-09	6.59299e-09
chrX:13004963-13009670	chrX	13004963	13009670	Distal Intergenic	-0.31769	2.7659	-6.57852	5.74526e-09	6.59389e-09
chr1:174995027-175006408	chr1	174995027	175006408	Promoter	-0.178971	5.15019	-6.58275	5.75531e-09	6.60538e-09
chr10:73655807-73656416	chr10	73655807	73656416	Promoter	-0.579965	-0.331983	-6.66617	5.75539e-09	6.60543e-09
chrX:153031904-153033535	chrX	153031904	153033535	Distal Intergenic	0.355398	1.89346	6.54103	5.75916e-09	6.60972e-09
chr17:45972862-45980516	chr17	45972862	45980516	Promoter	-0.292233	3.74703	-6.53684	5.76549e-09	6.61694e-09
chr17:67549585-67550825	chr17	67549585	67550825	Promoter	0.959701	0.253131	6.54281	5.76571e-09	6.61715e-09
chr10:93569774-93574842	chr10	93569774	93574842	Intron	0.60148	2.42749	6.53831	5.77813e-09	6.63137e-09
chr12:124588503-124589625	chr12	124588503	124589625	Distal Intergenic	0.342054	1.41387	6.53318	5.79002e-09	6.64498e-09
chr12:120755980-120773766	chr12	120755980	120773766	Promoter	-0.199746	5.21038	-6.53634	5.79644e-09	6.65231e-09
chr18:63408277-63409088	chr18	63408277	63409088	Intron	-0.595389	-0.276234	-6.53122	5.79786e-09	6.65389e-09
chr6:125157020-125158302	chr6	125157020	125158302	Promoter	0.577991	0.860117	6.53111	5.80074e-09	6.65716e-09
chr22:39421145-39422326	chr22	39421145	39422326	Promoter	-0.567018	0.182488	-6.5323	5.8026e-09	6.65926e-09
chr17:68243734-68246029	chr17	68243734	68246029	Promoter	0.346407	1.51744	6.5364	5.80477e-09	6.6617e-09
chr14:100070082-100071174	chr14	100070082	100071174	Intron	-0.503947	0.36182	-6.53368	5.81004e-09	6.66772e-09
chr1:55094709-55095666	chr1	55094709	55095666	Promoter	-0.538134	-0.0991226	-6.60374	5.81077e-09	6.66852e-09
chr14:35103018-35105347	chr14	35103018	35105347	Intron	-0.399504	1.92487	-6.53172	5.8148e-09	6.6731e-09
chr6:149849270-149853242	chr6	149849270	149853242	Promoter	0.448476	2.21172	6.58374	5.82995e-09	6.69045e-09
chr10:51596353-51597837	chr10	51596353	51597837	Intron	-0.657418	1.21784	-6.53127	5.8453e-09	6.70802e-09
chr1:217425242-217425950	chr1	217425242	217425950	Downstream	0.702171	-0.271994	6.54461	5.84575e-09	6.7085e-09
chr8:130342466-130343639	chr8	130342466	130343639	Promoter	0.457361	0.322219	6.53468	5.85433e-09	6.7183e-09
chr2:181926964-181928457	chr2	181926964	181928457	3' UTR	-0.489017	0.293829	-6.5508	5.85564e-09	6.71978e-09
chr17:2790072-2791345	chr17	2790072	2791345	Intron	0.695855	0.399811	6.59128	5.86843e-09	6.73441e-09
chrX:87575155-87575915	chrX	87575155	87575915	Intron	0.793424	-0.110758	6.53339	5.87216e-09	6.73865e-09
chr15:84823744-84824929	chr15	84823744	84824929	Intron	0.480409	0.351865	6.53417	5.88966e-09	6.75869e-09
chr12:110233222-110235530	chr12	110233222	110235530	Distal Intergenic	0.412231	1.66213	6.54484	5.89035e-09	6.75945e-09
chr1:197181175-197182670	chr1	197181175	197182670	Intron	-0.404286	0.217699	-6.52745	5.89334e-09	6.76284e-09
chr5:11148347-11150375	chr5	11148347	11150375	Intron	-0.364611	1.60875	-6.55086	5.89679e-09	6.76676e-09
chr3:10926479-10928994	chr3	10926479	10928994	Intron	0.735247	1.30185	6.54536	5.90108e-09	6.77165e-09
chr20:41306233-41312167	chr20	41306233	41312167	Intron	-0.382896	3.17925	-6.52701	5.90615e-09	6.77742e-09
chr16:66479701-66481544	chr16	66479701	66481544	Promoter	-0.640868	0.884879	-6.53673	5.9077e-09	6.77915e-09
chr1:25815403-25816548	chr1	25815403	25816548	Promoter	0.590636	0.0177974	6.54073	5.91423e-09	6.78661e-09
chr13:20654266-20655115	chr13	20654266	20655115	Intron	0.695759	-0.204404	6.52998	5.91932e-09	6.79241e-09
chr2:240836395-240837721	chr2	240836395	240837721	Distal Intergenic	-0.497352	1.31293	-6.533	5.92266e-09	6.79621e-09
chr12:57153996-57155891	chr12	57153996	57155891	3' UTR	0.591995	1.16642	6.5319	5.93067e-09	6.80535e-09
chr21:37379482-37381096	chr21	37379482	37381096	Intron	-0.389149	0.883943	-6.52652	5.93262e-09	6.80755e-09
chr10:131950189-131951518	chr10	131950189	131951518	Intron	0.495885	0.375662	6.55812	5.93282e-09	6.80774e-09
chr6:154261697-154262553	chr6	154261697	154262553	Intron	0.812147	-0.0988131	6.52687	5.93696e-09	6.81245e-09
chr3:182801868-182803483	chr3	182801868	182803483	Intron	-0.509308	1.2856	-6.53566	5.95342e-09	6.8313e-09
chr1:4147176-4148022	chr1	4147176	4148022	Distal Intergenic	-1.54832	-0.796316	-6.56705	5.95662e-09	6.83493e-09
chr22:18028232-18029033	chr22	18028232	18029033	Promoter	0.48706	-0.246364	6.52491	5.96154e-09	6.84053e-09
chr14:54427301-54428935	chr14	54427301	54428935	3' UTR	0.415835	1.69441	6.55382	5.9644e-09	6.84378e-09
chr10:74039526-74041023	chr10	74039526	74041023	Promoter	-0.624903	0.415822	-6.53528	5.96452e-09	6.84387e-09
chr2:174439868-174440932	chr2	174439868	174440932	Exon	0.476577	0.157413	6.53286	5.96619e-09	6.84575e-09
chr8:144074009-144074773	chr8	144074009	144074773	Distal Intergenic	0.66818	-0.320065	6.54719	5.96856e-09	6.84843e-09
chr16:56370777-56371864	chr16	56370777	56371864	Intron	-0.416505	0.407306	-6.54745	5.96972e-09	6.84972e-09
chr5:154774001-154776910	chr5	154774001	154776910	Intron	0.334936	1.85418	6.52829	5.97251e-09	6.85288e-09
chr22:42435900-42438316	chr22	42435900	42438316	Promoter	-0.404616	2.23982	-6.52777	5.97655e-09	6.85748e-09
chr11:47767547-47770147	chr11	47767547	47770147	Promoter	-0.223709	4.25867	-6.57777	5.97754e-09	6.85857e-09
chr7:18655565-18656337	chr7	18655565	18656337	Intron	-0.614673	-0.402216	-6.55558	5.9825e-09	6.86422e-09
chr1:64517344-64518163	chr1	64517344	64518163	Intron	0.811208	-0.702452	6.52772	5.98886e-09	6.87148e-09
chr5:159876181-159881025	chr5	159876181	159881025	Intron	0.542404	3.44976	6.54358	5.98924e-09	6.87187e-09
chr5:82337134-82337681	chr5	82337134	82337681	Intron	-0.728859	-0.853566	-6.55312	6.00058e-09	6.88484e-09
chr7:934393-937077	chr7	934393	937077	Promoter	-0.54356	2.06361	-6.52434	6.00155e-09	6.88592e-09
chr5:14680899-14682549	chr5	14680899	14682549	Promoter	-0.441233	0.867365	-6.58453	6.01189e-09	6.89774e-09
chr1:246006615-246007516	chr1	246006615	246007516	Intron	-0.60533	0.332204	-6.52402	6.01376e-09	6.89985e-09
chr13:110685688-110686467	chr13	110685688	110686467	Promoter	-0.611453	-0.268018	-6.5585	6.03284e-09	6.92169e-09
chr7:186602-188694	chr7	186602	188694	Intron	0.575759	0.976951	6.52209	6.03316e-09	6.92202e-09
chr8:42904396-42905102	chr8	42904396	42905102	Intron	-0.525387	-0.390284	-6.54451	6.0366e-09	6.92593e-09
chr13:97445086-97446890	chr13	97445086	97446890	Intron	-0.429337	1.28774	-6.53564	6.0599e-09	6.95262e-09
chr3:187024560-187026376	chr3	187024560	187026376	Promoter	-0.771684	1.0531	-6.61368	6.06771e-09	6.96154e-09
chr12:3340447-3344048	chr12	3340447	3344048	Intron	-0.382917	3.15251	-6.5288	6.08197e-09	6.97785e-09
chr16:89657150-89658818	chr16	89657150	89658818	Promoter	-0.343319	2.04901	-6.57157	6.08869e-09	6.98553e-09
chr15:78155502-78156240	chr15	78155502	78156240	Promoter	-0.605779	-0.377301	-6.56162	6.09301e-09	6.99045e-09
chr22:40610178-40610804	chr22	40610178	40610804	Intron	-0.633233	-0.405865	-6.57505	6.10057e-09	6.99908e-09
chr11:11021933-11022506	chr11	11021933	11022506	Distal Intergenic	0.567206	-0.446269	6.52573	6.10595e-09	7.0052e-09
chr13:98495491-98497456	chr13	98495491	98497456	Intron	0.592087	1.44521	6.5518	6.11214e-09	7.01227e-09
chr16:77555615-77556322	chr16	77555615	77556322	Distal Intergenic	-1.18171	-0.691722	-6.53115	6.11232e-09	7.01244e-09
chr16:9760480-9767427	chr16	9760480	9767427	Promoter	0.946739	3.36063	6.52309	6.12499e-09	7.02693e-09
chr19:20366029-20366572	chr19	20366029	20366572	Intron	-1.20976	-1.09404	-6.54026	6.13369e-09	7.03687e-09
chr20:38932489-38933064	chr20	38932489	38933064	Intron	-0.810894	-0.371485	-6.52396	6.13396e-09	7.03714e-09
chr1:16349069-16350674	chr1	16349069	16350674	Promoter	0.424923	0.620897	6.52311	6.14743e-09	7.05255e-09
chr1:231368611-231371057	chr1	231368611	231371057	Exon	-0.32	2.33453	-6.54056	6.14845e-09	7.05367e-09
chr19:48660670-48661545	chr19	48660670	48661545	3' UTR	-0.548023	0.592149	-6.53135	6.14912e-09	7.0544e-09
chr9:114174175-114179699	chr9	114174175	114179699	Exon	-0.680914	3.44618	-6.52504	6.15443e-09	7.06045e-09
chr11:48122149-48127380	chr11	48122149	48127380	Exon	-0.914153	2.90245	-6.5827	6.16382e-09	7.07118e-09
chr7:1862720-1863391	chr7	1862720	1863391	Intron	0.69967	-0.646926	6.51669	6.1787e-09	7.08821e-09
chr19:49804707-49805642	chr19	49804707	49805642	Promoter	0.564648	-0.0972311	6.53002	6.17969e-09	7.0893e-09
chr21:28632064-28634548	chr21	28632064	28634548	Intron	0.460285	1.766	6.52015	6.1807e-09	7.09043e-09
chr6:118799875-118802033	chr6	118799875	118802033	Distal Intergenic	-0.28179	2.96089	-6.51657	6.18613e-09	7.09661e-09
chr2:120576477-120577646	chr2	120576477	120577646	Distal Intergenic	0.507297	1.14725	6.53583	6.20087e-09	7.11348e-09
chr6:166784816-166785495	chr6	166784816	166785495	Intron	0.756664	-0.730098	6.54537	6.21677e-09	7.13168e-09
chr11:43679306-43682356	chr11	43679306	43682356	Promoter	-0.364559	3.3369	-6.52234	6.21922e-09	7.13445e-09
chr19:36173460-36174347	chr19	36173460	36174347	Promoter	-0.582661	-0.363768	-6.54194	6.22038e-09	7.13573e-09
chr13:29317839-29319894	chr13	29317839	29319894	Intron	-0.661759	1.87902	-6.51581	6.22407e-09	7.13992e-09
chr3:43689510-43693678	chr3	43689510	43693678	Promoter	0.194089	3.96072	6.53128	6.24667e-09	7.1658e-09
chr4:151707607-151725477	chr4	151707607	151725477	Promoter	0.221683	5.55152	6.519	6.24741e-09	7.16662e-09
chr5:11244847-11246580	chr5	11244847	11246580	Intron	-0.445061	0.92525	-6.5294	6.25027e-09	7.16985e-09
chr2:99440082-99440908	chr2	99440082	99440908	Promoter	-0.472356	-0.234912	-6.54958	6.25144e-09	7.17115e-09
chr6:105076664-105079066	chr6	105076664	105079066	3' UTR	-0.772647	1.4946	-6.53337	6.26346e-09	7.1849e-09
chr16:88711601-88712360	chr16	88711601	88712360	Promoter	1.00849	-0.692522	6.52855	6.26511e-09	7.18675e-09
chr10:1738567-1740670	chr10	1738567	1740670	Promoter	0.794357	1.76749	6.53914	6.27638e-09	7.19963e-09
chr2:48507917-48512918	chr2	48507917	48512918	Promoter	-0.272229	2.90417	-6.59626	6.28782e-09	7.21271e-09
chr3:100124318-100124938	chr3	100124318	100124938	Intron	0.675027	-0.422931	6.51843	6.28984e-09	7.21499e-09
chr1:109334421-109337202	chr1	109334421	109337202	Promoter	-0.392449	1.82957	-6.55976	6.29326e-09	7.21887e-09
chrX:19885703-19889322	chrX	19885703	19889322	Promoter	0.398023	2.78796	6.51569	6.29514e-09	7.22098e-09
chr5:91362828-91363460	chr5	91362828	91363460	Distal Intergenic	-0.786837	-0.489595	-6.5426	6.30025e-09	7.2268e-09
chr15:56915248-56916564	chr15	56915248	56916564	Promoter	-0.445331	0.284493	-6.51186	6.30524e-09	7.23248e-09
chr12:50545358-50548317	chr12	50545358	50548317	Intron	0.419716	2.2953	6.51257	6.31785e-09	7.2469e-09
chr1:153730197-153731277	chr1	153730197	153731277	Promoter	0.464331	0.522953	6.52551	6.31957e-09	7.24883e-09
chr1:150409559-150412098	chr1	150409559	150412098	Intron	0.492906	1.97466	6.51383	6.32152e-09	7.25103e-09
chr7:116689560-116690805	chr7	116689560	116690805	Intron	0.987543	0.108313	6.51133	6.33185e-09	7.26284e-09
chr18:26943498-26944170	chr18	26943498	26944170	Intron	0.723972	-0.67035	6.51233	6.34791e-09	7.28121e-09
chr5:87405282-87408123	chr5	87405282	87408123	Promoter	0.302103	1.96464	6.51535	6.34821e-09	7.28151e-09
chr9:133492260-133492922	chr9	133492260	133492922	Distal Intergenic	-0.593883	-0.431752	-6.61074	6.36087e-09	7.296e-09
chr2:100523889-100526129	chr2	100523889	100526129	Distal Intergenic	0.587624	1.52222	6.50985	6.36287e-09	7.29824e-09
chr7:29294114-29295435	chr7	29294114	29295435	Intron	-0.491363	0.828502	-6.53269	6.36634e-09	7.30219e-09
chr1:190167291-190170119	chr1	190167291	190170119	Intron	0.426414	2.17602	6.51873	6.37114e-09	7.30764e-09
chr6:79001203-79006414	chr6	79001203	79006414	Exon	-0.327735	2.41539	-6.5122	6.38113e-09	7.31906e-09
chr2:51011154-51012222	chr2	51011154	51012222	Intron	-0.7685	0.170448	-6.57	6.38322e-09	7.32142e-09
chr8:97293081-97294072	chr8	97293081	97294072	Distal Intergenic	-0.63326	-0.175139	-6.50943	6.38857e-09	7.32751e-09
chr10:121771622-121772844	chr10	121771622	121772844	Intron	-0.433538	0.209597	-6.5183	6.38947e-09	7.3285e-09
chr14:100072587-100077976	chr14	100072587	100077976	Promoter	0.327086	3.0534	6.50838	6.4047e-09	7.34592e-09
chr7:141678823-141679655	chr7	141678823	141679655	Intron	-0.537382	-0.195755	-6.54195	6.40983e-09	7.35176e-09
chr10:72139435-72141063	chr10	72139435	72141063	Intron	-0.411668	0.481637	-6.51987	6.42016e-09	7.36356e-09
chr2:231589911-231592222	chr2	231589911	231592222	Promoter	-0.686968	1.54074	-6.51738	6.4202e-09	7.36357e-09
chr3:136081610-136082482	chr3	136081610	136082482	3' UTR	-0.46491	-0.198311	-6.53782	6.42137e-09	7.36486e-09
chr20:36049754-36052282	chr20	36049754	36052282	Promoter	0.152632	3.76577	6.52376	6.42358e-09	7.36736e-09
chr4:161713894-161714781	chr4	161713894	161714781	Intron	-0.72326	-0.296668	-6.50827	6.42455e-09	7.36842e-09
chr17:31504570-31505375	chr17	31504570	31505375	Intron	-0.550554	0.398867	-6.52784	6.43181e-09	7.37671e-09
chr15:47473737-47474407	chr15	47473737	47474407	Intron	0.821038	-0.690753	6.52805	6.44802e-09	7.39526e-09
chr1:200823382-200825049	chr1	200823382	200825049	Intron	0.561883	1.02877	6.53639	6.44873e-09	7.39602e-09
chrX:149962737-149963739	chrX	149962737	149963739	Promoter	0.394499	0.753259	6.53033	6.46146e-09	7.41059e-09
chr9:97259950-97260666	chr9	97259950	97260666	Intron	-0.599591	-0.400018	-6.55893	6.47673e-09	7.42806e-09
chr18:79949468-79955319	chr18	79949468	79955319	Promoter	-0.295699	3.4454	-6.51566	6.49489e-09	7.44884e-09
chr16:27051871-27052438	chr16	27051871	27052438	Distal Intergenic	-0.705272	-0.567358	-6.50572	6.49687e-09	7.45107e-09
chr11:65534665-65535765	chr11	65534665	65535765	Promoter	0.567554	0.0856247	6.53867	6.4983e-09	7.45266e-09
chr3:180925532-180926544	chr3	180925532	180926544	Intron	-0.600072	-0.115623	-6.50907	6.50311e-09	7.45814e-09
chrX:19874665-19876004	chrX	19874665	19876004	Intron	0.528369	0.674486	6.54344	6.52969e-09	7.48857e-09
chr10:42790671-42791472	chr10	42790671	42791472	Intron	0.671967	-0.192887	6.50528	6.53971e-09	7.50002e-09
chrX:22314568-22315373	chrX	22314568	22315373	Intron	0.643842	-0.212787	6.51053	6.54277e-09	7.50349e-09
chr6:125299565-125302961	chr6	125299565	125302961	Promoter	-0.178575	3.65882	-6.51039	6.54571e-09	7.50682e-09
chr15:77069502-77071959	chr15	77069502	77071959	Promoter	0.19424	3.35564	6.52329	6.55019e-09	7.5119e-09
chr19:6231755-6237409	chr19	6231755	6237409	Intron	0.513231	2.82333	6.52167	6.55064e-09	7.51238e-09
chr12:83136388-83137750	chr12	83136388	83137750	Distal Intergenic	-0.58172	0.35636	-6.5408	6.55766e-09	7.52039e-09
chr21:33569518-33570387	chr21	33569518	33570387	Promoter	0.496579	-0.0786844	6.50895	6.55807e-09	7.52081e-09
chr3:10933467-10935161	chr3	10933467	10935161	Promoter	0.662228	0.71265	6.53049	6.56564e-09	7.52945e-09
chr8:9701581-9702193	chr8	9701581	9702193	Intron	-0.580977	-0.40047	-6.53674	6.5754e-09	7.54059e-09
chr19:36168806-36170049	chr19	36168806	36170049	Distal Intergenic	-0.487055	0.839869	-6.50665	6.58005e-09	7.54589e-09
chr1:243765301-243766886	chr1	243765301	243766886	Intron	-0.455002	0.469199	-6.5111	6.58394e-09	7.5503e-09
chr4:150141291-150141934	chr4	150141291	150141934	Intron	0.63814	-0.455052	6.50288	6.59264e-09	7.56023e-09
chr18:7484171-7485228	chr18	7484171	7485228	Distal Intergenic	-0.845949	-0.248392	-6.50215	6.59805e-09	7.56639e-09
chr2:169130436-169131160	chr2	169130436	169131160	Intron	-0.529635	-0.508194	-6.50165	6.59916e-09	7.56762e-09
chr9:98958096-98958974	chr9	98958096	98958974	Intron	-0.815867	-0.0346511	-6.54812	6.59952e-09	7.56799e-09
chr9:121826551-121828578	chr9	121826551	121828578	Intron	-0.481685	2.01097	-6.50708	6.60076e-09	7.56936e-09
chrX:9682588-9683229	chrX	9682588	9683229	Intron	0.65022	-0.668687	6.50493	6.60434e-09	7.57343e-09
chr11:105776529-105777381	chr11	105776529	105777381	Intron	-0.533205	0.154086	-6.51311	6.60479e-09	7.5739e-09
chrX:9930553-9931799	chrX	9930553	9931799	Intron	0.51594	0.297762	6.51071	6.6049e-09	7.57398e-09
chr2:121335259-121337829	chr2	121335259	121337829	3' UTR	0.326583	2.12277	6.55698	6.63098e-09	7.60384e-09
chr2:118185153-118187277	chr2	118185153	118187277	Promoter	0.248113	3.30583	6.50001	6.63988e-09	7.61401e-09
chr15:88768886-88770293	chr15	88768886	88770293	Distal Intergenic	-0.820796	0.893789	-6.50257	6.66034e-09	7.63742e-09
chr2:32652530-32653527	chr2	32652530	32653527	Intron	0.573819	0.221017	6.52588	6.66107e-09	7.63821e-09
chr13:99002220-99003579	chr13	99002220	99003579	Intron	-0.518178	0.531614	-6.52797	6.66115e-09	7.63826e-09
chr7:154282215-154283084	chr7	154282215	154283084	Intron	-0.578568	-0.0177575	-6.53304	6.6612e-09	7.63827e-09
chr5:135392472-135394508	chr5	135392472	135394508	Intron	0.456506	1.21351	6.52496	6.66464e-09	7.64217e-09
chrX:103328122-103331992	chrX	103328122	103331992	Promoter	-0.249055	3.64561	-6.50402	6.66922e-09	7.64738e-09
chr10:67762289-67766232	chr10	67762289	67766232	Distal Intergenic	-0.263412	4.14876	-6.51032	6.67037e-09	7.64865e-09
chr4:183403690-183404339	chr4	183403690	183404339	Distal Intergenic	-0.652379	-0.470946	-6.51632	6.674e-09	7.65277e-09
chr11:44886275-44886899	chr11	44886275	44886899	3' UTR	0.651842	-0.394499	6.50399	6.67518e-09	7.65407e-09
chr10:96863491-96865426	chr10	96863491	96865426	Intron	-0.492529	1.39002	-6.52933	6.67973e-09	7.65925e-09
chr2:170313179-170314643	chr2	170313179	170314643	Intron	0.676494	0.563264	6.51418	6.67997e-09	7.65948e-09
chr13:102655464-102656154	chr13	102655464	102656154	Promoter	-0.655562	-0.400882	-6.54865	6.68637e-09	7.66677e-09
chr19:45569693-45570412	chr19	45569693	45570412	Intron	-0.588162	-0.46468	-6.50051	6.69191e-09	7.67308e-09
chr6:133977526-133980506	chr6	133977526	133980506	Promoter	0.302992	2.39055	6.50473	6.7111e-09	7.69504e-09
chr6:43095319-43097357	chr6	43095319	43097357	Intron	0.521985	1.28583	6.51646	6.72367e-09	7.70941e-09
chr19:55436032-55436922	chr19	55436032	55436922	Intron	-0.609595	-0.374659	-6.54036	6.72813e-09	7.71448e-09
chr1:247172240-247172916	chr1	247172240	247172916	Promoter	-0.684616	-0.513778	-6.49703	6.72905e-09	7.71548e-09
chr5:71409861-71410537	chr5	71409861	71410537	Intron	-0.908415	-0.83124	-6.49724	6.73732e-09	7.72492e-09
chr1:119961690-119967104	chr1	119961690	119967104	3' UTR	0.629923	3.00152	6.53674	6.73736e-09	7.72492e-09
chr5:179166196-179171009	chr5	179166196	179171009	Intron	0.478292	2.74739	6.50182	6.73988e-09	7.72777e-09
chr12:107649269-107651399	chr12	107649269	107651399	Promoter	0.850113	0.768324	6.49608	6.75184e-09	7.74144e-09
chr2:202638700-202639616	chr2	202638700	202639616	Intron	0.571929	-0.0242884	6.4997	6.76012e-09	7.75088e-09
chr22:37862073-37863042	chr22	37862073	37863042	3' UTR	0.483222	-0.0522939	6.50221	6.76469e-09	7.75608e-09
chr7:32539605-32540625	chr7	32539605	32540625	Promoter	0.56373	-0.0433136	6.51681	6.77608e-09	7.76908e-09
chr11:36147780-36158334	chr11	36147780	36158334	Intron	0.479029	4.83999	6.49562	6.78696e-09	7.78152e-09
chr5:78416694-78417792	chr5	78416694	78417792	Promoter	-0.422971	0.394836	-6.52829	6.79574e-09	7.79154e-09
chr13:67735201-67736003	chr13	67735201	67736003	Distal Intergenic	-0.888731	-0.498769	-6.49527	6.79588e-09	7.79165e-09
chrY:14747808-14748807	chrY	14747808	14748807	Exon	-0.735193	-3.00047	-6.59646	6.83483e-09	7.83627e-09
chr21:14761232-14764124	chr21	14761232	14764124	Promoter	0.597338	2.22826	6.53421	6.84476e-09	7.8476e-09
chr4:101256171-101256990	chr4	101256171	101256990	Intron	0.669038	-0.324666	6.5094	6.85336e-09	7.85742e-09
chr3:8962823-8964330	chr3	8962823	8964330	Promoter	-0.327833	2.57718	-6.50148	6.85816e-09	7.86287e-09
chr10:29482280-29484406	chr10	29482280	29484406	Promoter	-0.475	1.90634	-6.50574	6.86375e-09	7.86924e-09
chr18:63191981-63192900	chr18	63191981	63192900	Intron	0.599555	-0.101316	6.49514	6.86587e-09	7.87162e-09
chr12:53188728-53189907	chr12	53188728	53189907	Promoter	-0.388809	0.680235	-6.5635	6.86604e-09	7.87177e-09
chr5:124858118-124860488	chr5	124858118	124860488	Intron	-0.575266	1.63338	-6.49582	6.86857e-09	7.87462e-09
chr1:58812355-58813339	chr1	58812355	58813339	Promoter	0.438691	0.331983	6.53821	6.87189e-09	7.87838e-09
chr2:112587665-112589301	chr2	112587665	112589301	Promoter	-0.45906	1.09093	-6.49312	6.87372e-09	7.88044e-09
chr2:231800704-231802070	chr2	231800704	231802070	Exon	0.495508	0.30766	6.49372	6.88233e-09	7.89026e-09
chr5:88419864-88421555	chr5	88419864	88421555	Intron	-0.481435	0.91142	-6.4931	6.88598e-09	7.8944e-09
chr8:13658855-13659493	chr8	13658855	13659493	Distal Intergenic	-0.590543	-0.132497	-6.59955	6.89408e-09	7.90363e-09
chr2:102142260-102143128	chr2	102142260	102143128	Promoter	-0.578502	0.173901	-6.49158	6.89749e-09	7.9075e-09
chr5:160080240-160081720	chr5	160080240	160081720	3' UTR	-0.390753	0.907592	-6.50262	6.89818e-09	7.90824e-09
chr3:116229735-116233155	chr3	116229735	116233155	Intron	0.391262	1.77975	6.49106	6.89988e-09	7.91015e-09
chr7:1931907-1933885	chr7	1931907	1933885	Intron	0.670821	0.64851	6.49022	6.92443e-09	7.93824e-09
chr13:49257987-49258679	chr13	49257987	49258679	Intron	-0.600122	-0.582868	-6.50301	6.92784e-09	7.94211e-09
chr22:31350463-31351048	chr22	31350463	31351048	Distal Intergenic	0.573753	-0.508467	6.54743	6.93024e-09	7.94481e-09
chr10:24650675-24652898	chr10	24650675	24652898	Intron	0.384595	1.52672	6.4981	6.93126e-09	7.94594e-09
chr16:67487495-67491292	chr16	67487495	67491292	Intron	-0.468273	2.63113	-6.49083	6.9392e-09	7.95499e-09
chr14:91894911-91898572	chr14	91894911	91898572	3' UTR	-0.480523	2.7564	-6.49193	6.94668e-09	7.96352e-09
chr19:49771535-49772248	chr19	49771535	49772248	Intron	-0.714722	-0.372669	-6.49136	6.94983e-09	7.96708e-09
chr5:148415532-148420232	chr5	148415532	148420232	Promoter	-0.357578	2.83119	-6.48987	6.96519e-09	7.98464e-09
chr21:31498993-31501587	chr21	31498993	31501587	Intron	-0.734502	1.88166	-6.50853	6.96801e-09	7.98783e-09
chr3:195883244-195884168	chr3	195883244	195884168	Promoter	0.583804	-0.115033	6.49843	6.96998e-09	7.99004e-09
chr10:59555970-59556907	chr10	59555970	59556907	Distal Intergenic	0.619644	0.0414467	6.53024	6.97844e-09	7.99969e-09
chr3:183761553-183763167	chr3	183761553	183763167	Exon	0.372064	1.07963	6.49453	6.98698e-09	8.00943e-09
chr11:121566374-121568570	chr11	121566374	121568570	Promoter	-0.608478	1.388	-6.48811	6.98805e-09	8.01061e-09
chr22:41191878-41192667	chr22	41191878	41192667	Promoter	-0.472751	0.0242345	-6.56202	6.99265e-09	8.01583e-09
chr12:10162048-10167572	chr12	10162048	10167572	Promoter	-0.733835	2.4084	-6.49329	6.99748e-09	8.02132e-09
chr9:120528864-120529569	chr9	120528864	120529569	Promoter	-0.711767	-0.541313	-6.48802	7.00137e-09	8.02574e-09
chr10:33661627-33662842	chr10	33661627	33662842	Distal Intergenic	0.631343	0.407417	6.55463	7.00259e-09	8.02709e-09
chr18:2976184-2977303	chr18	2976184	2977303	Exon	0.551209	0.20139	6.48777	7.00495e-09	8.02975e-09
chr2:232785185-232785890	chr2	232785185	232785890	Promoter	-0.685861	-0.382828	-6.50821	7.01168e-09	8.03742e-09
chr2:189789311-189790498	chr2	189789311	189790498	Promoter	0.413045	0.386926	6.548	7.01836e-09	8.04503e-09
chr21:17269506-17270830	chr21	17269506	17270830	Distal Intergenic	0.453001	0.641405	6.48679	7.02896e-09	8.05713e-09
chr6:118588769-118590635	chr6	118588769	118590635	Promoter	0.379504	0.921095	6.48698	7.03528e-09	8.06433e-09
chr22:38681188-38682725	chr22	38681188	38682725	Promoter	-0.261979	2.65337	-6.49335	7.05726e-09	8.08948e-09
chr6:157164759-157165514	chr6	157164759	157165514	Promoter	0.483087	-0.402295	6.4862	7.06629e-09	8.09978e-09
chr8:81033364-81039751	chr8	81033364	81039751	Promoter	-0.268205	4.13658	-6.51661	7.07693e-09	8.11193e-09
chr6:134228968-134232320	chr6	134228968	134232320	Promoter	-0.421735	2.60256	-6.49926	7.10619e-09	8.14541e-09
chr11:119657973-119658821	chr11	119657973	119658821	Promoter	-0.618002	-0.00336144	-6.49818	7.1087e-09	8.14825e-09
chr2:189848012-189848861	chr2	189848012	189848861	Intron	0.836202	-0.420884	6.49647	7.10924e-09	8.14882e-09
chr12:121415822-121416541	chr12	121415822	121416541	5' UTR	0.437793	0.330608	6.48816	7.11004e-09	8.14968e-09
chr10:110303413-110306654	chr10	110303413	110306654	Promoter	-0.314505	3.28784	-6.50753	7.11564e-09	8.15606e-09
chr9:116893401-116894292	chr9	116893401	116894292	Intron	0.769135	-0.041275	6.48922	7.12019e-09	8.16122e-09
chr2:143678967-143681257	chr2	143678967	143681257	Promoter	0.48629	1.70103	6.49458	7.12447e-09	8.16608e-09
chr9:107294559-107295303	chr9	107294559	107295303	Intron	-0.558981	-0.523367	-6.48329	7.13518e-09	8.17831e-09
chr11:66118861-66120357	chr11	66118861	66120357	Intron	0.437331	1.4589	6.50657	7.14512e-09	8.18966e-09
chrX:52923042-52924279	chrX	52923042	52924279	Downstream	-0.490814	0.350735	-6.48428	7.1566e-09	8.20276e-09
chr16:83231103-83232239	chr16	83231103	83232239	Intron	-0.943834	0.556045	-6.48478	7.15771e-09	8.20399e-09
chr16:67665444-67671132	chr16	67665444	67671132	Promoter	0.315064	3.78407	6.48623	7.16269e-09	8.20965e-09
chr18:9550388-9552060	chr18	9550388	9552060	Promoter	0.369653	1.15477	6.49507	7.17055e-09	8.2186e-09
chr5:146720991-146723121	chr5	146720991	146723121	Intron	0.340534	1.3877	6.48169	7.18815e-09	8.23873e-09
chr9:2062578-2063294	chr9	2062578	2063294	Intron	0.525219	-0.462903	6.54183	7.19128e-09	8.24228e-09
chr15:98901103-98902191	chr15	98901103	98902191	Promoter	0.531517	0.399598	6.50271	7.19615e-09	8.2478e-09
chr17:1649123-1650638	chr17	1649123	1650638	Promoter	-0.403065	1.99663	-6.49727	7.19797e-09	8.24985e-09
chr3:148748403-148749214	chr3	148748403	148749214	Distal Intergenic	0.855623	-0.355989	6.4811	7.20763e-09	8.26087e-09
chr14:67680107-67680688	chr14	67680107	67680688	Intron	0.482047	-0.411041	6.49272	7.21109e-09	8.26478e-09
chr2:172990405-172991661	chr2	172990405	172991661	Exon	0.405161	0.696423	6.48524	7.21418e-09	8.26827e-09
chr4:153314784-153326133	chr4	153314784	153326133	Promoter	-0.262459	3.93976	-6.51524	7.21449e-09	8.26858e-09
chr7:72333158-72338382	chr7	72333158	72338382	Promoter	0.902003	3.07588	6.48465	7.22024e-09	8.27513e-09
chr2:47440727-47441668	chr2	47440727	47441668	Intron	-0.370721	0.157786	-6.48143	7.22055e-09	8.27543e-09
chr22:41090302-41091592	chr22	41090302	41091592	Promoter	-0.271845	2.93908	-6.48755	7.24365e-09	8.30186e-09
chr6:56355632-56357397	chr6	56355632	56357397	Intron	0.422197	1.41743	6.48839	7.24483e-09	8.30315e-09
chr8:1098847-1099985	chr8	1098847	1099985	Intron	0.69701	0.00688759	6.47967	7.24797e-09	8.30671e-09
chr2:44097815-44098486	chr2	44097815	44098486	Distal Intergenic	0.775979	-0.532377	6.4863	7.26673e-09	8.32817e-09
chr8:61346600-61347308	chr8	61346600	61347308	Intron	0.69908	-0.401685	6.48069	7.27072e-09	8.33268e-09
chr5:146906639-146908313	chr5	146906639	146908313	Intron	0.586168	1.27061	6.48857	7.27266e-09	8.33486e-09
chr4:113298298-113299201	chr4	113298298	113299201	Intron	-0.75751	-0.394222	-6.47946	7.27348e-09	8.33575e-09
chr17:32687313-32689128	chr17	32687313	32689128	Intron	0.485015	1.91533	6.49052	7.27474e-09	8.33714e-09
chr15:58986836-58989802	chr15	58986836	58989802	Promoter	-0.203129	3.86673	-6.47929	7.28861e-09	8.35299e-09
chr7:105079650-105080691	chr7	105079650	105080691	Promoter	0.546684	0.0694321	6.48682	7.32008e-09	8.38901e-09
chr9:85211305-85212835	chr9	85211305	85212835	Distal Intergenic	0.590881	0.921312	6.4872	7.33109e-09	8.40158e-09
chr2:239161273-239170015	chr2	239161273	239170015	Exon	-0.525403	4.02497	-6.48793	7.34022e-09	8.41199e-09
chr9:127288006-127295673	chr9	127288006	127295673	3' UTR	-0.3079	3.6493	-6.5171	7.3505e-09	8.42372e-09
chr5:137178091-137179872	chr5	137178091	137179872	Intron	-0.505798	0.788483	-6.48268	7.37409e-09	8.45071e-09
chr2:61439243-61440099	chr2	61439243	61440099	Intron	-0.628784	-0.0279279	-6.48776	7.39792e-09	8.47796e-09
chr3:177527015-177528231	chr3	177527015	177528231	Intron	-0.586386	0.467384	-6.48811	7.39863e-09	8.47873e-09
chr21:32596775-32597888	chr21	32596775	32597888	Intron	0.568702	0.389202	6.50764	7.4084e-09	8.48988e-09
chr3:50313578-50315792	chr3	50313578	50315792	Promoter	0.546395	1.23886	6.47455	7.41024e-09	8.49193e-09
chr19:48290880-48291500	chr19	48290880	48291500	Distal Intergenic	-0.659852	-0.156243	-6.54821	7.41312e-09	8.49518e-09
chr19:33183953-33185103	chr19	33183953	33185103	Intron	0.47493	0.457151	6.51239	7.41619e-09	8.49865e-09
chr7:128653710-128654976	chr7	128653710	128654976	Promoter	-0.558111	0.502304	-6.51263	7.4284e-09	8.5126e-09
chr4:88801367-88804331	chr4	88801367	88804331	Intron	-0.448704	1.8013	-6.47814	7.44169e-09	8.52777e-09
chr5:31781234-31782282	chr5	31781234	31782282	Intron	0.588684	0.584086	6.47422	7.44621e-09	8.53291e-09
chr18:79067790-79070490	chr18	79067790	79070490	Promoter	-0.248394	3.56819	-6.49398	7.45472e-09	8.54261e-09
chr19:8000508-8001489	chr19	8000508	8001489	Promoter	-0.624845	0.216919	-6.48199	7.45827e-09	8.54663e-09
chr7:72198074-72198905	chr7	72198074	72198905	Intron	-0.709997	-0.2464	-6.47378	7.4603e-09	8.5489e-09
chr22:45839699-45841097	chr22	45839699	45841097	Intron	-0.502445	0.56487	-6.50667	7.46108e-09	8.54974e-09
chr22:20697176-20698044	chr22	20697176	20698044	Promoter	-0.625033	0.489013	-6.52899	7.46262e-09	8.55145e-09
chr1:54874913-54876243	chr1	54874913	54876243	Exon	-0.845409	0.540565	-6.49052	7.46821e-09	8.55781e-09
chr3:196317449-196319413	chr3	196317449	196319413	Promoter	0.210581	3.35836	6.47337	7.4692e-09	8.55889e-09
chr9:34509438-34511464	chr9	34509438	34511464	Promoter	-0.725445	1.51585	-6.48621	7.47299e-09	8.56319e-09
chr15:78454719-78458139	chr15	78454719	78458139	Intron	-0.40216	2.14802	-6.47258	7.4744e-09	8.56475e-09
chr21:31101353-31102022	chr21	31101353	31102022	Distal Intergenic	0.579208	-0.38578	6.4726	7.47449e-09	8.56481e-09
chr16:77429174-77434565	chr16	77429174	77434565	Promoter	-2.48883	1.0456	-6.5081	7.47616e-09	8.56666e-09
chr8:101168199-101175043	chr8	101168199	101175043	Promoter	0.405541	3.57643	6.56888	7.48136e-09	8.57257e-09
chr5:1004102-1005258	chr5	1004102	1005258	Promoter	0.694769	0.395872	6.47289	7.49728e-09	8.59076e-09
chr18:32323072-32323819	chr18	32323072	32323819	Intron	0.747135	-0.612068	6.47182	7.49827e-09	8.59185e-09
chr1:21180872-21181425	chr1	21180872	21181425	Distal Intergenic	-0.676528	-0.630729	-6.50557	7.50122e-09	8.59518e-09
chr9:35602939-35607934	chr9	35602939	35607934	Promoter	-0.178208	4.10789	-6.48855	7.50804e-09	8.60295e-09
chr9:132381841-132382792	chr9	132381841	132382792	Promoter	-0.678331	-0.0227939	-6.54757	7.51165e-09	8.60703e-09
chr9:8922990-8926216	chr9	8922990	8926216	Intron	0.380411	2.11312	6.49765	7.52176e-09	8.61857e-09
chr1:216599066-216602754	chr1	216599066	216602754	Intron	-0.228788	4.50148	-6.47207	7.52186e-09	8.61863e-09
chr6:16407521-16408179	chr6	16407521	16408179	Intron	0.506076	-0.286684	6.51401	7.53012e-09	8.62804e-09
chr7:73005436-73006951	chr7	73005436	73006951	Promoter	-0.337036	2.56995	-6.53107	7.5324e-09	8.6306e-09
chr1:3112401-3113376	chr1	3112401	3113376	Intron	-0.99677	-0.102808	-6.48223	7.5336e-09	8.63193e-09
chr12:29164256-29165130	chr12	29164256	29165130	Intron	0.69558	0.149725	6.47703	7.54982e-09	8.65046e-09
chr15:65092953-65093821	chr15	65092953	65093821	3' UTR	0.654309	-0.147102	6.47308	7.55318e-09	8.65426e-09
chr22:38852883-38853770	chr22	38852883	38853770	Distal Intergenic	0.505405	-0.027017	6.47006	7.55549e-09	8.65686e-09
chr14:49970062-49973547	chr14	49970062	49973547	Intron	-0.439125	2.38608	-6.47063	7.55655e-09	8.65802e-09
chr2:233365849-233367295	chr2	233365849	233367295	Intron	-0.441394	2.19065	-6.47025	7.5641e-09	8.66662e-09
chr19:34273298-34275366	chr19	34273298	34275366	Intron	-0.521189	1.55961	-6.46981	7.56656e-09	8.66939e-09
chr6:90184534-90185299	chr6	90184534	90185299	Intron	0.56682	-0.324945	6.48073	7.57036e-09	8.67369e-09
chr3:62445303-62446448	chr3	62445303	62446448	Exon	0.562751	0.161324	6.49826	7.58304e-09	8.68817e-09
chr20:44499975-44501878	chr20	44499975	44501878	3' UTR	0.453795	1.04836	6.48123	7.59588e-09	8.70283e-09
chr14:32637384-32638595	chr14	32637384	32638595	Intron	-0.427611	0.318058	-6.46878	7.59729e-09	8.70439e-09
chr17:28356381-28358284	chr17	28356381	28358284	Promoter	-0.268814	2.75711	-6.4869	7.62332e-09	8.73416e-09
chr18:3524476-3530552	chr18	3524476	3530552	Intron	-0.394146	3.91716	-6.4727	7.63807e-09	8.75102e-09
chr7:105685226-105693406	chr7	105685226	105693406	Promoter	0.338905	3.83021	6.46731	7.64695e-09	8.76114e-09
chr4:24884533-24886691	chr4	24884533	24886691	Intron	-0.351256	2.22854	-6.46691	7.66181e-09	8.77811e-09
chr6:147075302-147078846	chr6	147075302	147078846	Intron	-0.7585	1.8877	-6.46753	7.67371e-09	8.79169e-09
chr3:127842597-127850419	chr3	127842597	127850419	Distal Intergenic	0.292267	4.54437	6.4687	7.68388e-09	8.80329e-09
chr21:25646025-25648267	chr21	25646025	25648267	Promoter	0.552154	1.45394	6.49125	7.68471e-09	8.80419e-09
chr4:2399056-2403945	chr4	2399056	2403945	Promoter	-0.541689	3.75483	-6.46904	7.6853e-09	8.80481e-09
chr20:10520587-10523390	chr20	10520587	10523390	Intron	-0.72139	2.23036	-6.47815	7.69314e-09	8.81374e-09
chr11:62555281-62557624	chr11	62555281	62557624	Promoter	-0.445992	1.98161	-6.4691	7.70499e-09	8.82727e-09
chr22:31098983-31100805	chr22	31098983	31100805	Promoter	0.668552	0.778335	6.48935	7.72057e-09	8.84506e-09
chr4:7160060-7162491	chr4	7160060	7162491	Distal Intergenic	0.4777	1.5373	6.46786	7.72179e-09	8.84641e-09
chr2:98509766-98510575	chr2	98509766	98510575	Intron	0.592543	-0.37465	6.47109	7.72236e-09	8.84701e-09
chr20:2991102-2992125	chr20	2991102	2992125	Intron	-0.641126	-0.133646	-6.49813	7.73266e-09	8.85876e-09
chr11:36130308-36132966	chr11	36130308	36132966	Intron	-0.475926	1.91994	-6.46713	7.73396e-09	8.8602e-09
chr22:41621209-41622530	chr22	41621209	41622530	Promoter	-0.336046	2.8173	-6.47591	7.7409e-09	8.8681e-09
chr6:109451651-109460912	chr6	109451651	109460912	Promoter	0.205081	4.64224	6.48128	7.74762e-09	8.87574e-09
chr2:240024471-240026380	chr2	240024471	240026380	Promoter	-0.21933	3.19905	-6.49108	7.75623e-09	8.88555e-09
chr6:160141029-160142388	chr6	160141029	160142388	Intron	0.677247	0.246627	6.46886	7.77216e-09	8.90375e-09
chr5:143315819-143325090	chr5	143315819	143325090	Intron	-0.273559	3.83471	-6.48439	7.80226e-09	8.93818e-09
chr11:16470210-16470799	chr11	16470210	16470799	Intron	1.04982	-1.08132	6.50769	7.81359e-09	8.95111e-09
chr2:9323712-9324266	chr2	9323712	9324266	Promoter	-0.982954	-0.880276	-6.48421	7.82414e-09	8.96314e-09
chr4:151111383-151112337	chr4	151111383	151112337	Intron	0.482753	0.205391	6.46512	7.83446e-09	8.97491e-09
chr7:121995119-121995632	chr7	121995119	121995632	Intron	0.694888	-0.475315	6.47808	7.85161e-09	8.99451e-09
chr16:3695708-3697146	chr16	3695708	3697146	Intron	0.528602	1.0298	6.46127	7.85529e-09	8.99867e-09
chr2:196556342-196556939	chr2	196556342	196556939	Intron	-0.5886	-0.668553	-6.47213	7.88822e-09	9.03634e-09
chr1:164925811-164926770	chr1	164925811	164926770	Distal Intergenic	-0.601127	0.223356	-6.47899	7.89158e-09	9.04013e-09
chr11:11947360-11953367	chr11	11947360	11953367	Promoter	-0.270146	3.10634	-6.46794	7.89351e-09	9.04229e-09
chr7:77941631-77942372	chr7	77941631	77942372	Promoter	0.566459	-0.486605	6.45975	7.89984e-09	9.04948e-09
chr17:47606842-47609493	chr17	47606842	47609493	Intron	0.318217	1.3591	6.46083	7.90535e-09	9.05574e-09
chr5:113543087-113543911	chr5	113543087	113543911	Intron	-0.597923	-0.284693	-6.45954	7.90707e-09	9.05766e-09
chr9:126859358-126866979	chr9	126859358	126866979	Promoter	-0.326102	4.25963	-6.45959	7.91635e-09	9.06824e-09
chr13:98870307-98872184	chr13	98870307	98872184	Promoter	0.336595	1.05236	6.51754	7.92075e-09	9.07323e-09
chr6:33416484-33420279	chr6	33416484	33420279	Promoter	-0.223384	3.87755	-6.50647	7.92659e-09	9.07987e-09
chr1:205623401-205627015	chr1	205623401	205627015	Promoter	0.342151	2.17428	6.46547	7.92889e-09	9.08245e-09
chr8:123390706-123391420	chr8	123390706	123391420	Intron	-0.598812	-0.284858	-6.47963	7.93898e-09	9.09395e-09
chr2:96113770-96115095	chr2	96113770	96115095	Promoter	-0.729178	0.423251	-6.46636	7.94332e-09	9.09887e-09
chr16:30633582-30635564	chr16	30633582	30635564	Distal Intergenic	0.292538	3.2996	6.48405	7.94376e-09	9.09932e-09
chr1:107782458-107783585	chr1	107782458	107783585	Promoter	0.612478	0.113117	6.45796	7.96103e-09	9.11905e-09
chr12:125031120-125031913	chr12	125031120	125031913	3' UTR	-0.67892	-0.410841	-6.4605	7.96959e-09	9.1288e-09
chr1:169366527-169368987	chr1	169366527	169368987	Promoter	-0.413355	2.89381	-6.47959	7.97238e-09	9.13194e-09
chr2:100066305-100066985	chr2	100066305	100066985	Intron	1.04812	-0.759286	6.46812	8.01027e-09	9.17529e-09
chr21:45308066-45310093	chr21	45308066	45310093	Promoter	-0.541363	1.52445	-6.49332	8.02632e-09	9.19361e-09
chr10:42875469-42876917	chr10	42875469	42876917	Distal Intergenic	-0.463947	1.25444	-6.49454	8.02911e-09	9.19676e-09
chr3:171078359-171079194	chr3	171078359	171079194	Promoter	-0.633516	-0.42933	-6.4563	8.03183e-09	9.19982e-09
chr21:39196604-39197461	chr21	39196604	39197461	3' UTR	0.510078	-0.0292386	6.45816	8.03391e-09	9.20215e-09
chr10:86155202-86156314	chr10	86155202	86156314	Intron	-0.527505	0.325793	-6.49288	8.04469e-09	9.21445e-09
chr3:130848209-130852982	chr3	130848209	130852982	Promoter	-0.587245	3.17875	-6.46466	8.051e-09	9.22162e-09
chr9:13126433-13129346	chr9	13126433	13129346	3' UTR	-0.381517	2.13697	-6.4603	8.05332e-09	9.22422e-09
chr13:43151261-43152283	chr13	43151261	43152283	Distal Intergenic	-0.594534	0.0198636	-6.46566	8.06514e-09	9.2377e-09
chr4:30726008-30726631	chr4	30726008	30726631	Promoter	0.777056	-0.586324	6.48119	8.07023e-09	9.24348e-09
chr9:111522677-111527822	chr9	111522677	111527822	Promoter	0.189367	4.44662	6.46543	8.07682e-09	9.25097e-09
chr15:59528594-59529625	chr15	59528594	59529625	Promoter	0.404731	0.845897	6.45884	8.08591e-09	9.26133e-09
chr7:137862063-137862769	chr7	137862063	137862769	Distal Intergenic	-0.576664	-0.357334	-6.45425	8.08963e-09	9.26553e-09
chr4:112816649-112821119	chr4	112816649	112821119	Promoter	-0.292026	4.46981	-6.45769	8.09479e-09	9.27139e-09
chr6:13238538-13240661	chr6	13238538	13240661	Intron	0.553666	1.07741	6.45752	8.10003e-09	9.27734e-09
chr7:82200569-82201920	chr7	82200569	82201920	Intron	-0.470892	0.676838	-6.45487	8.10522e-09	9.28322e-09
chr22:30274852-30276203	chr22	30274852	30276203	Promoter	0.729093	0.311017	6.4539	8.11362e-09	9.29279e-09
chr16:82548132-82548787	chr16	82548132	82548787	Distal Intergenic	1.20935	-1.05726	6.45858	8.11627e-09	9.29578e-09
chr9:7341997-7343351	chr9	7341997	7343351	Distal Intergenic	-0.611845	0.865663	-6.46445	8.11682e-09	9.29635e-09
chr10:6013923-6015135	chr10	6013923	6015135	Promoter	-0.472705	0.763314	-6.47254	8.13009e-09	9.31149e-09
chr17:77820979-77821572	chr17	77820979	77821572	Distal Intergenic	-0.649705	-0.375819	-6.4838	8.14113e-09	9.32408e-09
chr5:181225593-181226723	chr5	181225593	181226723	Promoter	0.489772	0.262076	6.45367	8.14201e-09	9.32503e-09
chr19:55308883-55311883	chr19	55308883	55311883	Promoter	0.432556	1.81743	6.45743	8.14532e-09	9.32877e-09
chr3:5211683-5217500	chr3	5211683	5217500	3' UTR	0.388702	3.0375	6.45355	8.14841e-09	9.33226e-09
chr2:88265429-88266597	chr2	88265429	88266597	Distal Intergenic	0.655491	0.387575	6.47862	8.1663e-09	9.35269e-09
chr3:108071358-108073206	chr3	108071358	108073206	Intron	0.392138	0.997029	6.45184	8.17867e-09	9.3668e-09
chr5:37082299-37083446	chr5	37082299	37083446	Promoter	-0.660904	0.418512	-6.47343	8.19119e-09	9.38109e-09
chr4:6715271-6717604	chr4	6715271	6717604	Promoter	-0.264765	3.24547	-6.46317	8.19697e-09	9.38765e-09
chr20:50095493-50096437	chr20	50095493	50096437	Exon	-0.439435	0.199749	-6.45259	8.19994e-09	9.391e-09
chr1:148264623-148265234	chr1	148264623	148265234	Promoter	-0.649238	-0.0926959	-6.455	8.21164e-09	9.40434e-09
chr5:137190617-137191404	chr5	137190617	137191404	Intron	-0.647015	-0.312136	-6.45467	8.2235e-09	9.41787e-09
chr5:154765890-154768233	chr5	154765890	154768233	Intron	-0.399926	1.71714	-6.46956	8.24122e-09	9.43811e-09
chr19:6267602-6276154	chr19	6267602	6276154	Exon	0.342789	4.11395	6.45216	8.24563e-09	9.4431e-09
chr14:51044113-51045807	chr14	51044113	51045807	Intron	0.520541	1.07267	6.45124	8.25322e-09	9.45174e-09
chr8:116685074-116686394	chr8	116685074	116686394	Intron	0.607835	0.659354	6.45088	8.26301e-09	9.46289e-09
chr10:80132325-80133478	chr10	80132325	80133478	Promoter	-0.833367	0.388929	-6.4569	8.27862e-09	9.48071e-09
chr7:80780385-80782599	chr7	80780385	80782599	Intron	0.491387	2.03924	6.44946	8.28425e-09	9.4871e-09
chr12:110300177-110304708	chr12	110300177	110304708	Intron	0.347266	2.79566	6.45532	8.28477e-09	9.48764e-09
chr2:53804173-53804922	chr2	53804173	53804922	Intron	-0.477647	-0.231621	-6.45359	8.29056e-09	9.49422e-09
chr2:101269258-101271161	chr2	101269258	101271161	Promoter	-0.389457	1.11314	-6.44921	8.31366e-09	9.52062e-09
chr8:9716461-9716996	chr8	9716461	9716996	Intron	-0.792915	-0.446675	-6.46793	8.32381e-09	9.53218e-09
chr3:182487011-182488097	chr3	182487011	182488097	Promoter	0.535567	0.373316	6.47771	8.33714e-09	9.5474e-09
chr22:38678447-38679444	chr22	38678447	38679444	Promoter	-0.52012	0.105644	-6.49277	8.34603e-09	9.55752e-09
chr19:29962808-29964415	chr19	29962808	29964415	Intron	-0.423339	0.899212	-6.45606	8.36415e-09	9.57821e-09
chr7:120742010-120742853	chr7	120742010	120742853	Promoter	0.594981	0.183302	6.44621	8.37724e-09	9.59314e-09
chr8:57705011-57706217	chr8	57705011	57706217	Intron	0.840313	0.621576	6.44658	8.38003e-09	9.59629e-09
chr6:79045695-79046478	chr6	79045695	79046478	Intron	-0.501302	-0.145135	-6.45123	8.38397e-09	9.60074e-09
chr11:10668718-10670680	chr11	10668718	10670680	Intron	0.860774	1.21251	6.44595	8.38515e-09	9.60204e-09
chr13:106343692-106344891	chr13	106343692	106344891	Distal Intergenic	0.54852	0.799172	6.49649	8.38859e-09	9.60592e-09
chr11:121294809-121296578	chr11	121294809	121296578	Promoter	0.520711	1.18704	6.44579	8.39698e-09	9.61547e-09
chr7:100374221-100375208	chr7	100374221	100375208	Promoter	-0.73332	0.125787	-6.49295	8.4182e-09	9.63971e-09
chr8:55516907-55519220	chr8	55516907	55519220	Promoter	0.63687	2.00065	6.44765	8.42175e-09	9.64372e-09
chr1:164599244-164600184	chr1	164599244	164600184	Intron	-0.476894	0.446589	-6.48197	8.42516e-09	9.64757e-09
chr11:99383358-99384528	chr11	99383358	99384528	Intron	-0.498844	0.873345	-6.44622	8.43185e-09	9.65518e-09
chr3:135145662-135150632	chr3	135145662	135150632	Intron	0.723101	3.33694	6.44842	8.43667e-09	9.66063e-09
chrX:31222567-31223828	chrX	31222567	31223828	Exon	0.487145	0.568058	6.44573	8.43747e-09	9.6615e-09
chr2:210021669-210023250	chr2	210021669	210023250	3' UTR	0.415758	0.830001	6.47756	8.44187e-09	9.66645e-09
chr12:125540485-125541619	chr12	125540485	125541619	Intron	0.566241	0.338454	6.45207	8.4419e-09	9.66645e-09
chr9:129838811-129839971	chr9	129838811	129839971	Promoter	0.505692	0.152577	6.47533	8.45058e-09	9.67633e-09
chr8:87999414-88001643	chr8	87999414	88001643	Intron	0.501961	1.61276	6.44456	8.45646e-09	9.68301e-09
chr2:39353955-39358074	chr2	39353955	39358074	5' UTR	-0.45024	2.45984	-6.44424	8.46654e-09	9.6945e-09
chr5:119080400-119081431	chr5	119080400	119081431	Intron	-0.453602	0.114598	-6.44364	8.46903e-09	9.6973e-09
chr10:1645939-1647284	chr10	1645939	1647284	Intron	-0.93989	0.779432	-6.45308	8.47001e-09	9.69836e-09
chr15:73989528-73997796	chr15	73989528	73997796	Promoter	-0.200404	4.63755	-6.4589	8.47331e-09	9.70208e-09
chr7:147744464-147745081	chr7	147744464	147745081	Intron	0.856119	-0.721372	6.4502	8.47534e-09	9.70434e-09
chr7:2670634-2671487	chr7	2670634	2671487	Distal Intergenic	-0.550639	0.31561	-6.45726	8.4773e-09	9.70654e-09
chr14:29529023-29529709	chr14	29529023	29529709	Distal Intergenic	0.715814	-0.7507	6.44523	8.4836e-09	9.71368e-09
chr11:27011536-27015110	chr11	27011536	27015110	Distal Intergenic	0.569859	2.12936	6.44954	8.48601e-09	9.7164e-09
chr2:32414859-32415748	chr2	32414859	32415748	Exon	-0.460405	-0.0765669	-6.44782	8.50017e-09	9.73254e-09
chr3:150623495-150624422	chr3	150623495	150624422	Promoter	-0.478278	-0.369409	-6.48276	8.50782e-09	9.74125e-09
chr9:97997131-97998704	chr9	97997131	97998704	Promoter	-0.407967	0.797153	-6.45509	8.50955e-09	9.74317e-09
chr17:80936486-80939305	chr17	80936486	80939305	Promoter	-0.589677	1.82875	-6.45057	8.51445e-09	9.74873e-09
chr13:110220136-110222713	chr13	110220136	110222713	Intron	-0.310697	2.61635	-6.44288	8.51734e-09	9.75198e-09
chr10:123745782-123747055	chr10	123745782	123747055	3' UTR	-0.672401	0.939905	-6.45497	8.52799e-09	9.76412e-09
chr19:40354076-40359242	chr19	40354076	40359242	Promoter	-0.4695	3.07376	-6.44186	8.53436e-09	9.77135e-09
chr2:199977825-199980699	chr2	199977825	199980699	Intron	-0.370308	2.40985	-6.45974	8.54367e-09	9.78195e-09
chr14:23185860-23187564	chr14	23185860	23187564	Promoter	0.327146	1.46179	6.45083	8.54909e-09	9.7881e-09
chr17:80816058-80817894	chr17	80816058	80817894	Intron	0.697184	0.491833	6.44147	8.55405e-09	9.79372e-09
chr6:105499979-105500616	chr6	105499979	105500616	Distal Intergenic	0.705594	-0.550421	6.45744	8.55656e-09	9.79654e-09
chr2:9163492-9164601	chr2	9163492	9164601	Distal Intergenic	-0.764387	0.246981	-6.44908	8.56376e-09	9.80472e-09
chr3:13822754-13823585	chr3	13822754	13823585	Intron	0.837228	-0.494123	6.48403	8.57395e-09	9.81633e-09
chr12:7011901-7013007	chr12	7011901	7013007	Intron	0.410995	0.345933	6.43979	8.62447e-09	9.87411e-09
chr16:4434963-4436814	chr16	4434963	4436814	Promoter	0.402702	1.34751	6.44436	8.63049e-09	9.88094e-09
chr8:58846419-58847021	chr8	58846419	58847021	Intron	0.786649	-0.745475	6.44462	8.63197e-09	9.88258e-09
chr3:13003266-13029962	chr3	13003266	13029962	Promoter	-0.349581	5.92079	-6.44725	8.63759e-09	9.88895e-09
chr12:24810853-24811891	chr12	24810853	24811891	3' UTR	0.597246	-0.0638215	6.50996	8.6444e-09	9.8967e-09
chr15:44231562-44232584	chr15	44231562	44232584	Distal Intergenic	-0.477415	0.322881	-6.44946	8.66708e-09	9.92261e-09
chr19:34334837-34335637	chr19	34334837	34335637	Intron	-0.549867	-0.426794	-6.45577	8.68077e-09	9.93822e-09
chr11:117435108-117436521	chr11	117435108	117436521	Exon	-0.455633	0.950266	-6.43836	8.68611e-09	9.94428e-09
chr15:60682432-60683458	chr15	60682432	60683458	Promoter	-0.718789	0.201933	-6.47979	8.70287e-09	9.9634e-09
chr11:68890077-68891875	chr11	68890077	68891875	3' UTR	-0.670287	1.38441	-6.4473	8.71858e-09	9.98133e-09
chr11:19381359-19384117	chr11	19381359	19384117	Promoter	0.52718	2.79885	6.44569	8.71916e-09	9.98194e-09
chr6:23447974-23449378	chr6	23447974	23449378	Distal Intergenic	-0.617726	0.522027	-6.43666	8.73601e-09	1.00012e-08
chr14:50573556-50574890	chr14	50573556	50574890	Promoter	0.378589	1.60786	6.45393	8.73724e-09	1.00025e-08
chr20:63969992-63970896	chr20	63969992	63970896	Promoter	0.433958	0.935995	6.43673	8.74526e-09	1.00116e-08
chr11:67427183-67429663	chr11	67427183	67429663	Promoter	-0.232811	3.53343	-6.48076	8.76054e-09	1.00291e-08
chr3:107066979-107068169	chr3	107066979	107068169	Intron	-0.442435	0.301906	-6.43536	8.78814e-09	1.00606e-08
chr8:22911246-22912354	chr8	22911246	22912354	Intron	0.586567	0.24608	6.45376	8.79139e-09	1.00643e-08
chr7:66565954-66567380	chr7	66565954	66567380	Intron	-0.434526	0.881133	-6.43471	8.80211e-09	1.00765e-08
chr1:232974884-232975994	chr1	232974884	232975994	Intron	0.47792	0.43716	6.46614	8.84148e-09	1.01215e-08
chr6:166619444-166622263	chr6	166619444	166622263	Intron	0.370834	2.26299	6.44007	8.85382e-09	1.01356e-08
chr6:35569000-35569568	chr6	35569000	35569568	Distal Intergenic	0.725787	-0.566697	6.43527	8.86297e-09	1.0146e-08
chr12:121425231-121431924	chr12	121425231	121431924	3' UTR	-0.2678	3.10438	-6.46659	8.86573e-09	1.01491e-08
chr5:145680702-145681866	chr5	145680702	145681866	Intron	0.584966	0.489663	6.43324	8.87324e-09	1.01576e-08
chr3:129772816-129773959	chr3	129772816	129773959	Intron	0.523704	0.418778	6.43223	8.89793e-09	1.01858e-08
chr15:64558114-64559625	chr15	64558114	64559625	Intron	-0.3947	0.816257	-6.43218	8.89873e-09	1.01867e-08
chr3:194688920-194690024	chr3	194688920	194690024	Promoter	0.538738	0.500022	6.43707	8.90435e-09	1.0193e-08
chr6:90027933-90030588	chr6	90027933	90030588	Intron	0.446377	1.68362	6.43732	8.91191e-09	1.02016e-08
chr14:23021442-23026491	chr14	23021442	23026491	Promoter	0.396328	2.45964	6.45343	8.91583e-09	1.02061e-08
chr11:102510425-102511276	chr11	102510425	102511276	Distal Intergenic	0.739005	-0.259617	6.43902	8.92574e-09	1.02174e-08
chr8:81377783-81378486	chr8	81377783	81378486	Distal Intergenic	0.535698	-0.187921	6.43598	8.94754e-09	1.02422e-08
chr5:1515462-1516688	chr5	1515462	1516688	Intron	0.809295	-0.151524	6.44182	8.95901e-09	1.02553e-08
chr15:90078472-90088940	chr15	90078472	90088940	Promoter	0.303873	4.58458	6.44308	8.9637e-09	1.02606e-08
chr3:51162327-51163340	chr3	51162327	51163340	Intron	0.436939	0.239941	6.48181	8.9724e-09	1.02705e-08
chr3:53792475-53794239	chr3	53792475	53794239	Promoter	0.487903	0.871693	6.43027	8.97263e-09	1.02707e-08
chr1:243411014-243412173	chr1	243411014	243412173	Intron	0.485238	0.353053	6.43023	8.97403e-09	1.02723e-08
chr10:25076661-25077281	chr10	25076661	25077281	Distal Intergenic	-0.913589	-0.863033	-6.44269	8.98988e-09	1.02904e-08
chr5:160421586-160422582	chr5	160421586	160422582	Promoter	-0.55488	0.914408	-6.43362	8.99508e-09	1.02962e-08
chr20:1850253-1851929	chr20	1850253	1851929	Distal Intergenic	-0.443343	1.12453	-6.44809	9.01009e-09	1.03134e-08
chr3:26768237-26768971	chr3	26768237	26768971	Distal Intergenic	0.927051	-0.471125	6.42924	9.01687e-09	1.03211e-08
chr3:39433436-39436289	chr3	39433436	39436289	Distal Intergenic	0.637523	1.55698	6.42929	9.02274e-09	1.03277e-08
chr3:42049864-42050709	chr3	42049864	42050709	Promoter	0.69511	-0.540613	6.53664	9.02941e-09	1.03353e-08
chr16:22373531-22375719	chr16	22373531	22375719	Promoter	0.439453	2.39428	6.45135	9.03584e-09	1.03426e-08
chr7:43512619-43514240	chr7	43512619	43514240	Intron	-0.470448	1.10569	-6.4343	9.04412e-09	1.0352e-08
chr4:147846364-147847649	chr4	147846364	147847649	Exon	-0.68515	0.478527	-6.43095	9.04748e-09	1.03558e-08
chr15:78278924-78281454	chr15	78278924	78281454	Promoter	-0.441851	1.95545	-6.44502	9.06797e-09	1.03792e-08
chr10:133390889-133391955	chr10	133390889	133391955	Promoter	0.595669	-0.0252091	6.47572	9.08054e-09	1.03935e-08
chr17:82639711-82640665	chr17	82639711	82640665	Intron	0.654759	-0.263204	6.4273	9.09216e-09	1.04068e-08
chr11:75425020-75434904	chr11	75425020	75434904	Promoter	0.302068	4.24023	6.4496	9.10213e-09	1.04181e-08
chr2:10332285-10332872	chr2	10332285	10332872	Promoter	0.660942	-0.556956	6.43981	9.1125e-09	1.04299e-08
chr1:232518228-232520514	chr1	232518228	232520514	Promoter	0.433227	1.92081	6.42859	9.1126e-09	1.043e-08
chr12:50049930-50052136	chr12	50049930	50052136	Distal Intergenic	-0.308656	2.12348	-6.46121	9.11454e-09	1.04321e-08
chr3:139424682-139426544	chr3	139424682	139426544	Intron	0.419903	1.24866	6.47159	9.12956e-09	1.04493e-08
chr10:6184929-6185658	chr10	6184929	6185658	Intron	-0.682361	-0.294303	-6.43089	9.13847e-09	1.04594e-08
chr6:147259862-147260458	chr6	147259862	147260458	Intron	0.628438	-0.302681	6.42601	9.14225e-09	1.04637e-08
chr19:2016043-2017840	chr19	2016043	2017840	Promoter	-0.416649	2.10018	-6.43585	9.18003e-09	1.05068e-08
chr4:169133432-169135621	chr4	169133432	169135621	Intron	-0.679286	1.8027	-6.43413	9.18147e-09	1.05084e-08
chr3:128278756-128279541	chr3	128278756	128279541	Intron	-0.577007	0.0689827	-6.55162	9.19175e-09	1.05201e-08
chr5:88552976-88554301	chr5	88552976	88554301	Intron	0.586485	0.575318	6.44866	9.20532e-09	1.05356e-08
chr16:24110970-24112666	chr16	24110970	24112666	Exon	-0.386526	1.08517	-6.44161	9.22877e-09	1.05624e-08
chr17:80775922-80777041	chr17	80775922	80777041	Intron	0.544604	0.161355	6.42765	9.24247e-09	1.0578e-08
chr6:156856763-156858902	chr6	156856763	156858902	Intron	0.368595	1.27072	6.45229	9.26117e-09	1.05993e-08
chr21:42695221-42696148	chr21	42695221	42696148	Intron	-0.545821	0.219702	-6.43617	9.26397e-09	1.06025e-08
chr1:23795512-23796330	chr1	23795512	23796330	Promoter	0.653632	-0.503094	6.42891	9.27749e-09	1.06179e-08
chr12:1103372-1104914	chr12	1103372	1104914	Exon	0.493473	0.815879	6.45197	9.27898e-09	1.06195e-08
chr11:128290162-128290881	chr11	128290162	128290881	Distal Intergenic	0.601566	-0.0648843	6.42395	9.28002e-09	1.06207e-08
chr8:118385529-118387152	chr8	118385529	118387152	Intron	0.641495	0.812467	6.43863	9.2812e-09	1.06219e-08
chr20:49044538-49048285	chr20	49044538	49048285	Promoter	-0.268606	3.90802	-6.44022	9.28295e-09	1.06239e-08
chr1:120912539-120913322	chr1	120912539	120913322	Promoter	0.472047	0.622275	6.48318	9.28951e-09	1.06313e-08
chr10:72814056-72814767	chr10	72814056	72814767	Intron	-0.578328	-0.472963	-6.43429	9.2958e-09	1.06385e-08
chr10:14056507-14057585	chr10	14056507	14057585	Intron	0.590385	0.263837	6.42215	9.29621e-09	1.06389e-08
chr6:166447489-166448070	chr6	166447489	166448070	Intron	0.653865	-0.57456	6.45663	9.30028e-09	1.06435e-08
chr7:30983364-30985396	chr7	30983364	30985396	Promoter	0.743387	1.0562	6.44355	9.30336e-09	1.06469e-08
chr17:58351541-58354029	chr17	58351541	58354029	Promoter	-0.214502	3.5592	-6.46204	9.30503e-09	1.06488e-08
chr3:178788718-178790248	chr3	178788718	178790248	Intron	-0.711702	0.996405	-6.42404	9.30874e-09	1.0653e-08
chr22:30332214-30333584	chr22	30332214	30333584	3' UTR	-0.456717	1.29728	-6.44619	9.32608e-09	1.06727e-08
chr1:84208671-84209679	chr1	84208671	84209679	Intron	0.518846	0.0131211	6.42866	9.33816e-09	1.06865e-08
chr5:178624017-178629241	chr5	178624017	178629241	Promoter	-0.169343	4.28289	-6.42873	9.33868e-09	1.0687e-08
chr17:75315693-75319325	chr17	75315693	75319325	Promoter	-0.381031	2.27513	-6.4207	9.35068e-09	1.07007e-08
chr6:20810668-20811319	chr6	20810668	20811319	Intron	-0.639846	-0.692762	-6.42144	9.36113e-09	1.07126e-08
chr10:95444643-95449568	chr10	95444643	95449568	Intron	0.637461	2.68398	6.43178	9.37735e-09	1.07311e-08
chr1:204520673-204521718	chr1	204520673	204521718	Intron	-0.493326	0.118994	-6.43654	9.37742e-09	1.07311e-08
chr12:11804774-11807924	chr12	11804774	11807924	Intron	-0.386896	2.27106	-6.4236	9.38383e-09	1.07384e-08
chr22:25053966-25054716	chr22	25053966	25054716	Promoter	0.887169	-1.2981	6.49454	9.38407e-09	1.07386e-08
chr15:63731607-63732294	chr15	63731607	63732294	Intron	0.44719	-0.112299	6.44114	9.39387e-09	1.07498e-08
chr15:52517950-52533533	chr15	52517950	52533533	Promoter	0.151667	5.5732	6.42084	9.41463e-09	1.07734e-08
chr8:140164000-140164839	chr8	140164000	140164839	Intron	0.634558	0.282475	6.41887	9.42561e-09	1.07859e-08
chr5:8475696-8476331	chr5	8475696	8476331	Distal Intergenic	-0.965276	-0.516552	-6.42913	9.42791e-09	1.07885e-08
chr10:91046583-91047350	chr10	91046583	91047350	Promoter	-0.552175	-0.112944	-6.44168	9.44262e-09	1.08053e-08
chr9:15463691-15465527	chr9	15463691	15465527	3' UTR	0.492162	1.0415	6.46553	9.44886e-09	1.08124e-08
chr12:48160020-48161341	chr12	48160020	48161341	Promoter	-0.628146	0.297452	-6.46048	9.45409e-09	1.08183e-08
chr1:66640257-66640901	chr1	66640257	66640901	Intron	-0.740983	-0.727529	-6.41957	9.45443e-09	1.08186e-08
chr4:163922391-163923246	chr4	163922391	163923246	Intron	-0.705623	-0.48396	-6.41789	9.46496e-09	1.08306e-08
chr6:142745864-142747146	chr6	142745864	142747146	Promoter	-0.450929	0.966882	-6.42083	9.46582e-09	1.08315e-08
chr11:103929213-103929979	chr11	103929213	103929979	Intron	-0.666439	-0.272067	-6.42178	9.46697e-09	1.08328e-08
chr1:113109636-113113330	chr1	113109636	113113330	Exon	0.383437	2.71417	6.4284	9.47205e-09	1.08385e-08
chr7:32152068-32154001	chr7	32152068	32154001	Intron	0.449805	1.06913	6.42684	9.4817e-09	1.08495e-08
chrX:103607144-103609924	chrX	103607144	103609924	Promoter	0.17082	3.51422	6.44217	9.53492e-09	1.09103e-08
chr6:116561113-116561608	chr6	116561113	116561608	Distal Intergenic	-0.426659	-0.452084	-6.43092	9.5451e-09	1.09219e-08
chr8:130204110-130204802	chr8	130204110	130204802	Intron	0.68394	-0.426254	6.43807	9.54593e-09	1.09228e-08
chr3:52106200-52113624	chr3	52106200	52113624	Intron	0.301724	4.68273	6.43608	9.55536e-09	1.09335e-08
chr3:73228214-73229511	chr3	73228214	73229511	Distal Intergenic	0.829358	0.302139	6.41553	9.56684e-09	1.09466e-08
chr3:88116662-88118061	chr3	88116662	88118061	Intron	-0.338029	0.3301	-6.44672	9.56771e-09	1.09475e-08
chr17:29104766-29105839	chr17	29104766	29105839	Promoter	-0.600147	-0.101945	-6.41896	9.56816e-09	1.0948e-08
chr14:93970895-93971457	chr14	93970895	93971457	Promoter	-0.662211	-0.510737	-6.48784	9.58929e-09	1.09721e-08
chr6:89637208-89639840	chr6	89637208	89639840	Promoter	-0.254685	3.50037	-6.43729	9.59166e-09	1.09747e-08
chr16:79310189-79312121	chr16	79310189	79312121	Distal Intergenic	0.731155	1.17529	6.43062	9.61509e-09	1.10015e-08
chr6:118617115-118622053	chr6	118617115	118622053	Intron	-0.358336	2.78036	-6.41402	9.62437e-09	1.1012e-08
chr7:36976743-36977407	chr7	36976743	36977407	Intron	-0.533833	-0.523964	-6.41434	9.62888e-09	1.10171e-08
chr19:44748616-44749964	chr19	44748616	44749964	Promoter	-0.533862	1.2332	-6.41447	9.63268e-09	1.10214e-08
chr19:35023763-35024435	chr19	35023763	35024435	Promoter	-0.62584	-0.298701	-6.44228	9.63425e-09	1.10231e-08
chr10:99731115-99733173	chr10	99731115	99733173	Promoter	-0.227484	3.31531	-6.45343	9.63494e-09	1.10239e-08
chr11:131240395-131241110	chr11	131240395	131241110	Intron	-1.08992	-0.690385	-6.45687	9.64062e-09	1.10303e-08
chr12:64679563-64680179	chr12	64679563	64680179	Intron	-0.647208	-0.503047	-6.41517	9.64809e-09	1.10388e-08
chr16:67137574-67138790	chr16	67137574	67138790	Promoter	-0.519519	0.296635	-6.41341	9.64968e-09	1.10405e-08
chr11:77047077-77047703	chr11	77047077	77047703	Distal Intergenic	-0.750227	-0.140435	-6.42401	9.66441e-09	1.10573e-08
chr5:11044590-11056172	chr5	11044590	11056172	Intron	-0.363863	4.17065	-6.43245	9.66618e-09	1.10593e-08
chr1:153223391-153223878	chr1	153223391	153223878	Promoter	-0.671414	-0.734336	-6.46712	9.68316e-09	1.10786e-08
chr1:177076377-177081362	chr1	177076377	177081362	Intron	0.577736	2.71008	6.41367	9.68358e-09	1.10791e-08
chr9:8950611-8951898	chr9	8950611	8951898	Intron	0.509306	0.375039	6.41259	9.68392e-09	1.10794e-08
chr15:32899128-32899749	chr15	32899128	32899749	Promoter	-0.890647	-0.869954	-6.42415	9.6905e-09	1.10869e-08
chr10:132130088-132138156	chr10	132130088	132138156	Exon	0.258138	4.10015	6.42739	9.69199e-09	1.10885e-08
chr1:40288949-40289964	chr1	40288949	40289964	Promoter	-0.510955	-0.0659233	-6.49378	9.69512e-09	1.1092e-08
chr12:81314912-81315872	chr12	81314912	81315872	Intron	0.624479	0.245985	6.41308	9.69571e-09	1.10926e-08
chr7:35741431-35742905	chr7	35741431	35742905	Distal Intergenic	0.526748	0.494309	6.43832	9.6958e-09	1.10926e-08
chr4:93408659-93409428	chr4	93408659	93409428	Intron	0.691776	-0.337173	6.47922	9.69823e-09	1.10954e-08
chr10:78570448-78571064	chr10	78570448	78571064	Intron	-0.804676	-0.370795	-6.52617	9.70935e-09	1.1108e-08
chr14:23344300-23349909	chr14	23344300	23349909	Promoter	0.404586	3.01913	6.42254	9.71235e-09	1.11114e-08
chr18:71441850-71442970	chr18	71441850	71442970	Distal Intergenic	-0.620673	0.123396	-6.46021	9.72268e-09	1.11231e-08
chr20:48937206-48938443	chr20	48937206	48938443	Intron	0.461737	0.724163	6.42729	9.72713e-09	1.11282e-08
chr8:115550647-115551675	chr8	115550647	115551675	Intron	-0.555709	0.224578	-6.41192	9.72839e-09	1.11295e-08
chr20:18136576-18139566	chr20	18136576	18139566	Promoter	0.156735	3.93195	6.42384	9.73256e-09	1.11343e-08
chr2:46014779-46016359	chr2	46014779	46016359	Intron	0.446787	0.903011	6.44715	9.75393e-09	1.11586e-08
chr14:99653674-99654688	chr14	99653674	99654688	Intron	0.828851	-0.236156	6.41065	9.7649e-09	1.11711e-08
chr14:64337006-64340094	chr14	64337006	64340094	Promoter	0.240658	3.45118	6.41062	9.77764e-09	1.11856e-08
chr6:122717093-122718192	chr6	122717093	122718192	Promoter	0.792742	0.432381	6.41029	9.80047e-09	1.12117e-08
chr13:40063086-40064552	chr13	40063086	40064552	Distal Intergenic	-0.473588	0.867534	-6.40981	9.82607e-09	1.12409e-08
chr17:10147097-10148259	chr17	10147097	10148259	Intron	-0.530676	0.485917	-6.41764	9.8396e-09	1.12563e-08
chr18:54268518-54271936	chr18	54268518	54271936	Promoter	0.175713	3.76485	6.41617	9.84506e-09	1.12625e-08
chrX:47539445-47542875	chrX	47539445	47542875	Distal Intergenic	0.276123	3.2033	6.44136	9.84911e-09	1.12671e-08
chr12:110004278-110004945	chr12	110004278	110004945	Intron	0.521567	-0.364171	6.40816	9.87052e-09	1.12915e-08
chr11:694576-701388	chr11	694576	701388	Promoter	0.219397	4.70265	6.41254	9.88932e-09	1.13129e-08
chr3:78667840-78668702	chr3	78667840	78668702	Promoter	-0.60524	-0.0302203	-6.43551	9.89314e-09	1.13172e-08
chr2:130351481-130352741	chr2	130351481	130352741	Distal Intergenic	-0.502627	1.05006	-6.43884	9.89344e-09	1.13175e-08
chr19:56673222-56674565	chr19	56673222	56674565	Promoter	-0.535927	0.677701	-6.41292	9.91251e-09	1.13392e-08
chr2:69647850-69648760	chr2	69647850	69648760	Intron	-0.520858	-0.0240951	-6.44602	9.91431e-09	1.13412e-08
chr7:129858067-129860040	chr7	129858067	129860040	Promoter	-0.475745	0.992636	-6.41429	9.91676e-09	1.1344e-08
chr14:96762463-96762938	chr14	96762463	96762938	Intron	0.636483	-0.157204	6.41738	9.93998e-09	1.13705e-08
chr14:71496796-71499508	chr14	71496796	71499508	Exon	0.350542	1.94495	6.40841	9.95333e-09	1.13857e-08
chr11:63628928-63629944	chr11	63628928	63629944	Promoter	-0.479014	0.263561	-6.43377	9.95613e-09	1.13888e-08
chr8:17031586-17032333	chr8	17031586	17032333	Intron	-0.589362	-0.549523	-6.43039	9.96382e-09	1.13975e-08
chr1:155609341-155610190	chr1	155609341	155610190	Promoter	-0.353673	1.72397	-6.407	9.96765e-09	1.14019e-08
chr10:94076256-94076997	chr10	94076256	94076997	Intron	0.57888	-0.39392	6.40888	9.97794e-09	1.14136e-08
chr13:36822651-36823572	chr13	36822651	36823572	Promoter	-0.476142	0.143628	-6.41479	1.00194e-08	1.1461e-08
chr19:7992053-7994392	chr19	7992053	7994392	Intron	-0.441663	1.28603	-6.43151	1.00313e-08	1.14745e-08
chr6:108659273-108660732	chr6	108659273	108660732	Promoter	-0.430497	0.519916	-6.42072	1.0033e-08	1.14764e-08
chr2:95681663-95683787	chr2	95681663	95683787	Distal Intergenic	-0.31278	2.7965	-6.40375	1.00607e-08	1.15079e-08
chr2:96184924-96185866	chr2	96184924	96185866	Promoter	-0.510478	-0.193617	-6.40351	1.00702e-08	1.15188e-08
chr4:157361914-157364034	chr4	157361914	157364034	Promoter	0.530339	1.39645	6.40378	1.00706e-08	1.15192e-08
chr5:7811058-7818179	chr5	7811058	7818179	3' UTR	0.666346	3.33966	6.40498	1.00776e-08	1.15271e-08
chr2:79858825-79862623	chr2	79858825	79862623	Intron	-0.327328	2.64416	-6.41308	1.00879e-08	1.15388e-08
chr16:1728397-1729257	chr16	1728397	1729257	Exon	-0.740077	-0.510197	-6.46837	1.00939e-08	1.15456e-08
chr20:473633-474501	chr20	473633	474501	3' UTR	0.502223	-0.105253	6.42068	1.01046e-08	1.15578e-08
chr18:34651724-34652853	chr18	34651724	34652853	Intron	0.5492	0.237477	6.40688	1.01247e-08	1.15807e-08
chr9:127933014-127933947	chr9	127933014	127933947	Promoter	0.551615	-0.0690283	6.44087	1.0125e-08	1.1581e-08
chr2:45649190-45657441	chr2	45649190	45657441	Promoter	-0.206032	4.54172	-6.42194	1.01277e-08	1.1584e-08
chr11:113281858-113282444	chr11	113281858	113282444	Promoter	0.763756	-0.828794	6.40545	1.01338e-08	1.15909e-08
chr1:95320231-95326503	chr1	95320231	95326503	Promoter	-0.586665	3.60665	-6.51992	1.0144e-08	1.16025e-08
chr3:132722843-132724288	chr3	132722843	132724288	Promoter	-0.318729	2.23363	-6.40879	1.01533e-08	1.16131e-08
chr19:16337555-16339540	chr19	16337555	16339540	Distal Intergenic	0.530331	1.01661	6.43437	1.01675e-08	1.16292e-08
chr1:154924319-154925494	chr1	154924319	154925494	3' UTR	-0.743891	0.103205	-6.41957	1.01752e-08	1.1638e-08
chr8:95177984-95178783	chr8	95177984	95178783	Distal Intergenic	0.642635	-0.216625	6.45126	1.01997e-08	1.16659e-08
chr12:59428457-59429214	chr12	59428457	59429214	Distal Intergenic	-0.674477	-0.458704	-6.42827	1.02078e-08	1.16751e-08
chr5:139879696-139885228	chr5	139879696	139885228	Exon	0.366739	3.17744	6.40599	1.02138e-08	1.1682e-08
chr12:77833470-77834325	chr12	77833470	77834325	Promoter	-0.859878	-0.0741655	-6.40929	1.02188e-08	1.16875e-08
chr12:124907947-124911687	chr12	124907947	124911687	Promoter	-0.478641	2.69279	-6.41938	1.02301e-08	1.17004e-08
chr11:83538204-83539383	chr11	83538204	83539383	Intron	-0.54829	0.357619	-6.449	1.02314e-08	1.17019e-08
chrX:33336686-33340115	chrX	33336686	33340115	Promoter	0.43757	2.5585	6.40517	1.02478e-08	1.17206e-08
chr17:47000673-47001783	chr17	47000673	47001783	Intron	0.403731	0.299656	6.40291	1.02723e-08	1.17485e-08
chr7:78109758-78115908	chr7	78109758	78115908	Intron	0.385091	3.00618	6.41348	1.02733e-08	1.17496e-08
chr4:163548199-163551096	chr4	163548199	163551096	Intron	0.307377	2.51566	6.41413	1.02761e-08	1.17527e-08
chr1:173473400-173477174	chr1	173473400	173477174	Promoter	-0.201508	3.37545	-6.40446	1.02811e-08	1.17583e-08
chr5:14672384-14673345	chr5	14672384	14673345	Intron	-0.49266	-0.0375938	-6.39849	1.03023e-08	1.17825e-08
chr8:23287127-23290830	chr8	23287127	23290830	Promoter	-0.255925	3.24658	-6.42089	1.0314e-08	1.17959e-08
chr13:76879839-76880385	chr13	76879839	76880385	3' UTR	-0.771617	-0.805538	-6.44855	1.03298e-08	1.18138e-08
chr9:96472611-96473464	chr9	96472611	96473464	Intron	-0.50967	-0.0862981	-6.44613	1.033e-08	1.18139e-08
chr8:38185893-38186833	chr8	38185893	38186833	Intron	-0.537423	-0.110097	-6.39904	1.03345e-08	1.18191e-08
chr3:124876349-124877340	chr3	124876349	124877340	Promoter	-0.622217	0.463233	-6.42425	1.03485e-08	1.1835e-08
chr7:10972416-10975186	chr7	10972416	10975186	Promoter	-0.224135	3.38883	-6.41213	1.03533e-08	1.18404e-08
chr19:45177398-45178339	chr19	45177398	45178339	Promoter	-0.357585	1.33055	-6.42928	1.03678e-08	1.18569e-08
chr10:63483146-63489433	chr10	63483146	63489433	Promoter	-0.243603	3.22736	-6.39966	1.03738e-08	1.18638e-08
chr5:94469772-94471013	chr5	94469772	94471013	Exon	-0.617174	0.533221	-6.44351	1.0407e-08	1.19017e-08
chr4:143550458-143551619	chr4	143550458	143551619	Intron	-0.504113	0.470302	-6.41884	1.04071e-08	1.19017e-08
chr18:12530997-12532341	chr18	12530997	12532341	Intron	0.531224	0.473847	6.40615	1.04257e-08	1.19229e-08
chr17:45161773-45163735	chr17	45161773	45163735	Promoter	-0.25228	2.98995	-6.40127	1.04289e-08	1.19264e-08
chrX:45013154-45014899	chrX	45013154	45014899	Intron	-0.459938	0.650823	-6.42331	1.04441e-08	1.19438e-08
chr5:177298579-177299982	chr5	177298579	177299982	3' UTR	-0.384713	0.938054	-6.41387	1.04468e-08	1.19468e-08
chr5:143791910-143792850	chr5	143791910	143792850	Intron	-0.606873	0.386767	-6.42301	1.04473e-08	1.19473e-08
chr5:126506527-126507131	chr5	126506527	126507131	Distal Intergenic	0.806162	-0.789814	6.44583	1.04539e-08	1.19548e-08
chr4:8219989-8223530	chr4	8219989	8223530	Promoter	-0.551588	2.56337	-6.41082	1.04539e-08	1.19548e-08
chr17:47145086-47146595	chr17	47145086	47146595	Promoter	-0.455104	0.496317	-6.40439	1.04739e-08	1.19775e-08
chr16:50159996-50161454	chr16	50159996	50161454	Intron	-0.474526	1.12649	-6.39925	1.04752e-08	1.19789e-08
chr10:63202364-63203577	chr10	63202364	63203577	Intron	-0.533899	0.0701673	-6.40484	1.04914e-08	1.19974e-08
chr13:20032954-20033895	chr13	20032954	20033895	Intron	-0.475447	0.00286178	-6.43373	1.04934e-08	1.19996e-08
chr12:72206860-72209970	chr12	72206860	72209970	Intron	-0.389772	2.6679	-6.39403	1.04987e-08	1.20056e-08
chr11:122741288-122746062	chr11	122741288	122746062	Intron	0.567076	2.5194	6.41139	1.05075e-08	1.20156e-08
chrX:123229384-123232479	chrX	123229384	123232479	Intron	0.417449	2.17105	6.41084	1.05136e-08	1.20225e-08
chr12:111755934-111758779	chr12	111755934	111758779	Promoter	-0.583601	2.0848	-6.44464	1.05328e-08	1.20443e-08
chr1:32068217-32068999	chr1	32068217	32068999	Intron	-0.491494	-0.254653	-6.42174	1.05409e-08	1.20536e-08
chr7:128534415-128537935	chr7	128534415	128537935	Promoter	-0.342473	2.17532	-6.41243	1.05545e-08	1.2069e-08
chr17:80645430-80647112	chr17	80645430	80647112	Intron	0.455561	1.27378	6.3983	1.05777e-08	1.20955e-08
chr14:87696343-87696914	chr14	87696343	87696914	Distal Intergenic	0.80019	-0.532988	6.39126	1.06241e-08	1.21484e-08
chrX:5920324-5921080	chrX	5920324	5921080	Intron	0.566138	-0.319374	6.39465	1.06266e-08	1.21513e-08
chr10:7040331-7041247	chr10	7040331	7041247	Distal Intergenic	-0.684316	0.0985517	-6.46759	1.06445e-08	1.21717e-08
chr18:2932349-2933397	chr18	2932349	2933397	Intron	-0.392696	0.936944	-6.39079	1.06476e-08	1.21751e-08
chr1:184507144-184508272	chr1	184507144	184508272	Exon	0.557109	0.607628	6.39515	1.06675e-08	1.21979e-08
chr7:2564648-2565550	chr7	2564648	2565550	Promoter	0.59676	-0.365474	6.39353	1.06715e-08	1.22024e-08
chr3:124790494-124792217	chr3	124790494	124792217	Promoter	-0.570381	1.16484	-6.39571	1.06724e-08	1.22032e-08
chr5:72199195-72212627	chr5	72199195	72212627	3' UTR	-0.250019	4.5611	-6.3904	1.07093e-08	1.22454e-08
chr13:88979084-88980253	chr13	88979084	88980253	Promoter	0.621018	0.33161	6.39037	1.07191e-08	1.22566e-08
chr4:25176950-25177619	chr4	25176950	25177619	Intron	-0.743615	-0.762109	-6.39443	1.07202e-08	1.22578e-08
chr2:26184999-26185733	chr2	26184999	26185733	Promoter	-0.797962	-0.426456	-6.4014	1.07295e-08	1.22682e-08
chr16:80989432-80990053	chr16	80989432	80990053	Promoter	-1.06725	-1.3091	-6.3889	1.07382e-08	1.22781e-08
chr7:74649670-74650936	chr7	74649670	74650936	Distal Intergenic	-0.446474	0.65163	-6.3947	1.07518e-08	1.22937e-08
chr1:5933185-5942450	chr1	5933185	5942450	3' UTR	0.364213	4.34819	6.4189	1.07628e-08	1.23061e-08
chr17:47086830-47087513	chr17	47086830	47087513	Intron	-0.558392	-0.496266	-6.38799	1.0767e-08	1.23108e-08
chrX:12973014-12981044	chrX	12973014	12981044	Promoter	0.215106	4.66658	6.39267	1.07676e-08	1.23115e-08
chr3:149894865-149896214	chr3	149894865	149896214	Promoter	-0.480008	0.480352	-6.4239	1.07727e-08	1.23172e-08
chr2:54295916-54296493	chr2	54295916	54296493	Intron	-0.781595	-0.641002	-6.3875	1.07915e-08	1.23387e-08
chr19:49765164-49766572	chr19	49765164	49766572	Promoter	-0.360552	2.35101	-6.40085	1.08006e-08	1.2349e-08
chr12:53218936-53226946	chr12	53218936	53226946	Promoter	-0.309692	4.58807	-6.38837	1.08266e-08	1.23787e-08
chr14:72851088-72852935	chr14	72851088	72852935	Promoter	0.62665	1.04423	6.38887	1.08309e-08	1.23835e-08
chr6:33567440-33568563	chr6	33567440	33568563	Intron	1.56845	-0.250755	6.39057	1.08309e-08	1.23835e-08
chr6:105325152-105328549	chr6	105325152	105328549	Promoter	-0.437344	2.77576	-6.39572	1.08424e-08	1.23965e-08
chr13:30315945-30317114	chr13	30315945	30317114	Promoter	-0.691493	0.814372	-6.39115	1.08531e-08	1.24087e-08
chr22:33876837-33877550	chr22	33876837	33877550	Intron	0.600706	-0.227356	6.40398	1.08569e-08	1.2413e-08
chr10:60885430-60886501	chr10	60885430	60886501	Promoter	0.571165	0.262064	6.38581	1.08689e-08	1.24266e-08
chr7:17308622-17309721	chr7	17308622	17309721	Intron	-0.649994	-0.200698	-6.4048	1.08698e-08	1.24276e-08
chr11:65927741-65928484	chr11	65927741	65928484	Distal Intergenic	-0.574715	-0.247758	-6.41654	1.08739e-08	1.24321e-08
chr5:71931124-71934252	chr5	71931124	71934252	Distal Intergenic	0.609437	2.60464	6.38604	1.08825e-08	1.24419e-08
chr4:42552778-42555155	chr4	42552778	42555155	Promoter	-0.405231	1.06347	-6.39888	1.09292e-08	1.24953e-08
chr14:50732743-50733826	chr14	50732743	50733826	Intron	0.416756	0.232178	6.4374	1.09349e-08	1.25017e-08
chr3:146139537-146140532	chr3	146139537	146140532	Intron	0.583398	0.312827	6.39169	1.09692e-08	1.25408e-08
chr8:116183842-116184666	chr8	116183842	116184666	Intron	0.593812	-0.147974	6.41959	1.09758e-08	1.25483e-08
chr1:20793577-20794491	chr1	20793577	20794491	Distal Intergenic	0.555781	-0.240222	6.38344	1.09802e-08	1.25532e-08
chr9:84760810-84761406	chr9	84760810	84761406	Intron	-0.590127	-0.377949	-6.4	1.09938e-08	1.25687e-08
chr2:241567426-241568274	chr2	241567426	241568274	Intron	-0.757861	-0.646355	-6.4052	1.10007e-08	1.25766e-08
chr4:42510178-42511176	chr4	42510178	42511176	Intron	-0.732275	-0.421219	-6.43027	1.10044e-08	1.25807e-08
chr15:69271072-69272110	chr15	69271072	69272110	3' UTR	0.55054	0.243051	6.39137	1.10057e-08	1.25821e-08
chr16:1355804-1356847	chr16	1355804	1356847	Intron	0.744101	-0.326797	6.40155	1.10072e-08	1.25838e-08
chr5:68246812-68262395	chr5	68246812	68262395	Intron	-0.191143	5.48713	-6.38759	1.10079e-08	1.25845e-08
chr8:28945962-28946624	chr8	28945962	28946624	Intron	0.824862	-0.680278	6.38716	1.10091e-08	1.25858e-08
chr6:71383468-71384534	chr6	71383468	71384534	Intron	-0.522368	0.269298	-6.40017	1.102e-08	1.25981e-08
chr15:47607453-47608138	chr15	47607453	47608138	Promoter	0.606184	-0.322623	6.39123	1.10445e-08	1.26261e-08
chr18:72749924-72751013	chr18	72749924	72751013	Promoter	-0.748386	0.252351	-6.4626	1.1058e-08	1.26415e-08
chr13:98999361-99001117	chr13	98999361	99001117	Intron	-0.410629	0.933804	-6.38173	1.10613e-08	1.26452e-08
chr18:15027525-15028650	chr18	15027525	15028650	Distal Intergenic	-0.902095	-0.0701847	-6.3817	1.1068e-08	1.26527e-08
chr8:144453466-144456644	chr8	144453466	144456644	Promoter	0.456363	1.81986	6.38509	1.10738e-08	1.26593e-08
chr17:57556783-57558939	chr17	57556783	57558939	Intron	0.775878	1.65825	6.38616	1.10874e-08	1.26748e-08
chr2:7003174-7038927	chr2	7003174	7038927	Exon	0.149856	7.26635	6.40055	1.10885e-08	1.2676e-08
chr11:63015380-63016577	chr11	63015380	63016577	Promoter	0.57649	0.646666	6.41945	1.10894e-08	1.26769e-08
chr9:110146161-110150732	chr9	110146161	110150732	Promoter	0.302064	2.99465	6.39189	1.10958e-08	1.26841e-08
chr19:47647397-47648952	chr19	47647397	47648952	Intron	0.560236	0.827074	6.41628	1.1104e-08	1.26935e-08
chr8:142346598-142347529	chr8	142346598	142347529	Intron	0.790939	-0.460883	6.4027	1.11084e-08	1.26984e-08
chr4:38114203-38114937	chr4	38114203	38114937	Promoter	-0.530546	-0.278423	-6.44006	1.11189e-08	1.27103e-08
chr3:11377889-11378636	chr3	11377889	11378636	Intron	0.714799	-0.649281	6.40711	1.11194e-08	1.27108e-08
chr7:148039509-148041558	chr7	148039509	148041558	Intron	-0.615474	1.20423	-6.38782	1.11339e-08	1.27273e-08
chr1:77569562-77570458	chr1	77569562	77570458	Intron	0.486377	-0.190908	6.38009	1.11397e-08	1.27339e-08
chr2:133802141-133802880	chr2	133802141	133802880	Distal Intergenic	-0.72926	-0.144625	-6.40692	1.11506e-08	1.27463e-08
chr6:31180300-31181120	chr6	31180300	31181120	Promoter	-0.813815	-0.357655	-6.44016	1.11558e-08	1.27521e-08
chr3:186380432-186381344	chr3	186380432	186381344	Distal Intergenic	0.667209	-0.415637	6.39971	1.11591e-08	1.27558e-08
chr16:15993857-15994597	chr16	15993857	15994597	Intron	0.619245	-0.405042	6.38172	1.11635e-08	1.27608e-08
chr3:65727622-65728677	chr3	65727622	65728677	Intron	0.411973	0.435326	6.38471	1.12123e-08	1.28165e-08
chr11:93535337-93536228	chr11	93535337	93536228	Promoter	0.683835	-0.281208	6.37851	1.12259e-08	1.28319e-08
chr17:75335248-75337443	chr17	75335248	75337443	Promoter	-0.517044	1.16646	-6.40889	1.12541e-08	1.28642e-08
chr15:74854097-74855647	chr15	74854097	74855647	Promoter	-0.509082	0.770905	-6.39877	1.12558e-08	1.2866e-08
chr14:101918715-101919338	chr14	101918715	101919338	Promoter	0.601647	-0.417346	6.3947	1.12682e-08	1.28801e-08
chr3:23305075-23306643	chr3	23305075	23306643	Intron	-0.460433	0.447158	-6.42553	1.12777e-08	1.28909e-08
chr9:33135296-33136079	chr9	33135296	33136079	Exon	0.663519	-0.274361	6.39933	1.12878e-08	1.29023e-08
chr5:7822341-7823084	chr5	7822341	7823084	Intron	0.856478	-0.573597	6.37699	1.12917e-08	1.29067e-08
chr21:41140571-41143404	chr21	41140571	41143404	Exon	1.18317	1.84557	6.37695	1.12918e-08	1.29068e-08
chr15:36810482-36811094	chr15	36810482	36811094	Intron	-0.608572	-0.631704	-6.37789	1.13236e-08	1.29431e-08
chr5:764016-764670	chr5	764016	764670	Promoter	0.897384	-0.794545	6.4252	1.13322e-08	1.29528e-08
chr17:8337780-8339208	chr17	8337780	8339208	Promoter	-0.368702	1.95907	-6.39879	1.13418e-08	1.29636e-08
chr2:239749510-239750263	chr2	239749510	239750263	Distal Intergenic	0.698747	-0.297795	6.39911	1.13515e-08	1.29747e-08
chr5:126508425-126509614	chr5	126508425	126509614	Distal Intergenic	-0.617444	0.349906	-6.41198	1.13552e-08	1.29788e-08
chr12:11661262-11664795	chr12	11661262	11664795	Intron	-0.401191	2.61519	-6.38082	1.13697e-08	1.29953e-08
chr16:11717563-11718697	chr16	11717563	11718697	Intron	0.454264	0.187152	6.41552	1.13737e-08	1.29999e-08
chr13:41674146-41674768	chr13	41674146	41674768	Intron	0.448859	-0.0868142	6.41668	1.1382e-08	1.30093e-08
chr12:41276708-41279195	chr12	41276708	41279195	Intron	0.369989	2.41169	6.38581	1.13836e-08	1.30111e-08
chr4:147103172-147104037	chr4	147103172	147104037	Distal Intergenic	0.692478	0.184714	6.38489	1.13872e-08	1.3015e-08
chr21:31331316-31332637	chr21	31331316	31332637	Intron	-0.64598	0.248399	-6.39222	1.13875e-08	1.30154e-08
chr5:146100917-146101906	chr5	146100917	146101906	Promoter	0.659363	-0.142845	6.37501	1.13961e-08	1.3025e-08
chr4:146191611-146192794	chr4	146191611	146192794	Intron	0.392487	0.443837	6.42506	1.1416e-08	1.30478e-08
chr9:131997087-131998679	chr9	131997087	131998679	Intron	-0.329968	1.5778	-6.41893	1.14396e-08	1.30747e-08
chr14:72973019-72973905	chr14	72973019	72973905	Promoter	0.567366	-0.349902	6.37931	1.14488e-08	1.3085e-08
chr6:124798983-124800722	chr6	124798983	124800722	Intron	-0.60247	1.34397	-6.41489	1.14629e-08	1.31011e-08
chr15:47709031-47709671	chr15	47709031	47709671	Intron	0.623717	-0.494542	6.38872	1.14673e-08	1.3106e-08
chr17:49613239-49614329	chr17	49613239	49614329	Promoter	-0.532195	0.411343	-6.3791	1.14746e-08	1.31143e-08
chr6:87645102-87645787	chr6	87645102	87645787	Intron	-0.624531	-0.350163	-6.40011	1.15002e-08	1.31434e-08
chr17:11736063-11738170	chr17	11736063	11738170	Intron	0.525641	1.90324	6.37827	1.15044e-08	1.31482e-08
chr1:15571782-15576169	chr1	15571782	15576169	3' UTR	-0.34081	2.96542	-6.42675	1.15054e-08	1.31492e-08
chr8:133654358-133655708	chr8	133654358	133655708	Distal Intergenic	0.754215	0.489425	6.3784	1.15116e-08	1.31563e-08
chr12:988392-993494	chr12	988392	993494	Promoter	-0.181899	4.52993	-6.37892	1.15167e-08	1.31621e-08
chr2:224283896-224284566	chr2	224283896	224284566	Distal Intergenic	-0.716111	-0.507274	-6.41124	1.15184e-08	1.3164e-08
chr15:100241630-100242254	chr15	100241630	100242254	Intron	-0.933873	-0.613503	-6.44461	1.15462e-08	1.31957e-08
chr11:32265998-32266625	chr11	32265998	32266625	Intron	0.87364	-0.765641	6.38562	1.15464e-08	1.31957e-08
chr13:94603879-94604922	chr13	94603879	94604922	Promoter	0.495383	0.517842	6.37118	1.15763e-08	1.32299e-08
chr11:111753308-111754282	chr11	111753308	111754282	Promoter	-0.490408	-0.116014	-6.42101	1.1588e-08	1.32432e-08
chr10:76458507-76459518	chr10	76458507	76459518	Intron	0.903267	-0.231424	6.3879	1.16067e-08	1.32644e-08
chr1:164840313-164842486	chr1	164840313	164842486	Intron	-0.389693	1.88331	-6.39178	1.16083e-08	1.32662e-08
chr3:185911509-185912307	chr3	185911509	185912307	Distal Intergenic	0.590412	-0.25442	6.43398	1.16253e-08	1.32856e-08
chr17:74991730-74994568	chr17	74991730	74994568	Intron	-0.427327	2.03571	-6.38014	1.16435e-08	1.33063e-08
chr2:236064549-236066565	chr2	236064549	236066565	Intron	0.450901	1.78689	6.36993	1.16541e-08	1.33182e-08
chr6:109299748-109302397	chr6	109299748	109302397	Exon	-0.523892	1.84139	-6.37299	1.16626e-08	1.3328e-08
chr11:33062491-33069148	chr11	33062491	33069148	Promoter	0.22228	3.52073	6.36953	1.16727e-08	1.33394e-08
chr1:26945973-26946521	chr1	26945973	26946521	Promoter	-0.662922	-0.425456	-6.38517	1.16763e-08	1.33435e-08
chr2:99387886-99389963	chr2	99387886	99389963	Promoter	0.391521	1.27893	6.36987	1.16958e-08	1.33656e-08
chr6:170377907-170379068	chr6	170377907	170379068	Intron	0.641886	-0.0446264	6.3921	1.1706e-08	1.33773e-08
chr20:3898673-3899441	chr20	3898673	3899441	Intron	-0.615646	-0.200378	-6.37871	1.17172e-08	1.339e-08
chr16:2911075-2913952	chr16	2911075	2913952	Promoter	-0.284514	3.3624	-6.40258	1.17343e-08	1.34094e-08
chr4:40672473-40673138	chr4	40672473	40673138	Distal Intergenic	-0.708432	-0.635147	-6.50821	1.1749e-08	1.34261e-08
chr8:98518243-98519825	chr8	98518243	98519825	Intron	0.495253	0.969037	6.40693	1.17627e-08	1.34416e-08
chr16:87871920-87872749	chr16	87871920	87872749	Promoter	0.53799	-0.319755	6.41503	1.18113e-08	1.34972e-08
chr8:37538699-37541631	chr8	37538699	37541631	Intron	0.729589	1.95611	6.49773	1.18119e-08	1.34977e-08
chr8:73867889-73869036	chr8	73867889	73869036	Intron	0.389899	0.449646	6.37195	1.18231e-08	1.35105e-08
chr1:242132269-242132877	chr1	242132269	242132877	Intron	-0.592451	-0.186965	-6.39517	1.18543e-08	1.35461e-08
chr15:77486537-77487231	chr15	77486537	77487231	Promoter	0.520889	-0.288941	6.38071	1.18558e-08	1.35477e-08
chr9:83706338-83710254	chr9	83706338	83710254	Promoter	-0.190154	4.6444	-6.37151	1.18615e-08	1.35542e-08
chr20:34397980-34398629	chr20	34397980	34398629	Intron	0.73064	-0.615293	6.3779	1.18827e-08	1.35783e-08
chr3:37315007-37316561	chr3	37315007	37316561	Exon	-0.493972	0.78796	-6.37044	1.18908e-08	1.35875e-08
chr6:122823008-122823884	chr6	122823008	122823884	Distal Intergenic	-0.959472	-0.557982	-6.40803	1.18979e-08	1.35954e-08
chr8:13003840-13004565	chr8	13003840	13004565	Intron	0.774236	-0.562979	6.36471	1.19074e-08	1.36062e-08
chr10:92200708-92201635	chr10	92200708	92201635	Promoter	0.529663	0.0298586	6.36637	1.19429e-08	1.36468e-08
chr5:109359358-109360505	chr5	109359358	109360505	Intron	0.455666	0.498076	6.38428	1.19606e-08	1.36668e-08
chr5:80307274-80308007	chr5	80307274	80308007	Promoter	-0.744493	-0.634497	-6.36348	1.19659e-08	1.36728e-08
chr6:17624322-17624954	chr6	17624322	17624954	Exon	0.505451	-0.194377	6.41863	1.1996e-08	1.37071e-08
chr19:57583103-57584578	chr19	57583103	57584578	Promoter	0.37261	2.11133	6.40115	1.20207e-08	1.37353e-08
chr17:60342138-60342945	chr17	60342138	60342945	Intron	-0.517325	-0.241506	-6.42953	1.20356e-08	1.37523e-08
chr11:93225759-93226531	chr11	93225759	93226531	Distal Intergenic	0.549373	0.0126168	6.36362	1.20452e-08	1.37631e-08
chr1:204114022-204114826	chr1	204114022	204114826	Promoter	-0.577743	-0.294599	-6.37249	1.20453e-08	1.37632e-08
chr15:71411636-71412872	chr15	71411636	71412872	Exon	0.801913	0.0511262	6.36398	1.205e-08	1.37684e-08
chr4:89226857-89227489	chr4	89226857	89227489	Distal Intergenic	-0.583669	-0.694689	-6.40036	1.20705e-08	1.37918e-08
chr11:76780583-76783861	chr11	76780583	76783861	Promoter	0.360055	2.54123	6.36104	1.20929e-08	1.38174e-08
chr16:67871749-67876374	chr16	67871749	67876374	Promoter	-0.178647	3.69968	-6.36075	1.21119e-08	1.3839e-08
chr11:74821618-74823863	chr11	74821618	74823863	Intron	0.336748	2.86967	6.37163	1.21153e-08	1.38427e-08
chr6:75605118-75606208	chr6	75605118	75606208	Promoter	0.475704	0.200497	6.36714	1.21397e-08	1.38705e-08
chr14:24907748-24909547	chr14	24907748	24909547	Intron	0.509669	1.35462	6.39412	1.21678e-08	1.39026e-08
chr5:154812642-154814886	chr5	154812642	154814886	Promoter	0.421357	1.5572	6.36764	1.21714e-08	1.39066e-08
chr8:27285762-27287600	chr8	27285762	27287600	3' UTR	0.473571	1.32817	6.37459	1.21733e-08	1.39087e-08
chr1:160283255-160285650	chr1	160283255	160285650	Promoter	-0.26722	2.83747	-6.38584	1.2194e-08	1.39322e-08
chr12:80016637-80017804	chr12	80016637	80017804	Distal Intergenic	0.627726	0.395936	6.3605	1.21972e-08	1.39358e-08
chr2:55603858-55604792	chr2	55603858	55604792	Exon	-0.551596	-0.382791	-6.38521	1.21973e-08	1.39359e-08
chr2:237690721-237691952	chr2	237690721	237691952	Promoter	-0.521379	1.55564	-6.35918	1.21993e-08	1.39381e-08
chr11:14476186-14477154	chr11	14476186	14477154	Promoter	-0.521204	-0.155318	-6.37019	1.22016e-08	1.39406e-08
chr11:34281106-34281952	chr11	34281106	34281952	Intron	-0.711717	-0.0907268	-6.3606	1.22077e-08	1.39475e-08
chr9:105530907-105533119	chr9	105530907	105533119	3' UTR	0.344514	1.30479	6.35944	1.22159e-08	1.39568e-08
chr15:94323912-94324455	chr15	94323912	94324455	Intron	0.582511	-0.348773	6.38551	1.22215e-08	1.39631e-08
chr20:23365798-23369088	chr20	23365798	23369088	Promoter	-0.408446	2.16032	-6.36135	1.22429e-08	1.39874e-08
chr9:109798867-109800339	chr9	109798867	109800339	Intron	0.614589	0.899441	6.35819	1.22447e-08	1.39894e-08
chr20:34784205-34787416	chr20	34784205	34787416	Intron	0.364295	1.91889	6.36052	1.22453e-08	1.39901e-08
chr7:154542827-154543644	chr7	154542827	154543644	Intron	-0.511508	-0.320266	-6.35828	1.22461e-08	1.39909e-08
chr19:57726307-57728315	chr19	57726307	57728315	Promoter	0.540325	2.8326	6.37645	1.22525e-08	1.39981e-08
chr8:86944813-86946186	chr8	86944813	86946186	Intron	0.565806	0.64002	6.38431	1.22552e-08	1.40011e-08
chr12:28475801-28476862	chr12	28475801	28476862	Intron	-0.765818	-0.0880251	-6.36624	1.22589e-08	1.40052e-08
chr4:98142302-98144563	chr4	98142302	98144563	Promoter	-0.213644	3.60225	-6.37199	1.22673e-08	1.40148e-08
chr22:19070617-19071384	chr22	19070617	19071384	Intron	-0.553907	0.20687	-6.41905	1.22717e-08	1.40197e-08
chrX:29022687-29024524	chrX	29022687	29024524	Intron	-0.471918	1.1143	-6.3809	1.22761e-08	1.40247e-08
chr9:137682391-137683601	chr9	137682391	137683601	Promoter	-0.453198	0.727452	-6.38274	1.22894e-08	1.40398e-08
chr12:42232122-42233027	chr12	42232122	42233027	3' UTR	-0.499405	-0.172703	-6.39002	1.22962e-08	1.40474e-08
chr11:66183158-66185122	chr11	66183158	66185122	Intron	0.545985	1.47831	6.36197	1.22988e-08	1.40504e-08
chr12:94164254-94165556	chr12	94164254	94165556	Intron	0.441413	0.762705	6.36929	1.23002e-08	1.40519e-08
chr5:81170150-81171475	chr5	81170150	81171475	Intron	0.579423	0.491515	6.3569	1.23094e-08	1.40623e-08
chr16:74445520-74447522	chr16	74445520	74447522	3' UTR	0.500427	1.05838	6.42643	1.23327e-08	1.40889e-08
chr8:142661223-142663969	chr8	142661223	142663969	Promoter	-1.1232	2.00659	-6.39648	1.23389e-08	1.40958e-08
chr7:149487427-149491196	chr7	149487427	149491196	3' UTR	-0.275262	2.60279	-6.37284	1.23652e-08	1.41258e-08
chr22:20519194-20520951	chr22	20519194	20520951	Promoter	-0.433317	1.44959	-6.38863	1.24213e-08	1.41898e-08
chr14:76720169-76721065	chr14	76720169	76721065	Intron	-0.652807	-0.0876559	-6.42379	1.24337e-08	1.42039e-08
chr5:31806915-31810109	chr5	31806915	31810109	Intron	0.412551	2.73189	6.35783	1.24409e-08	1.42121e-08
chr14:22588292-22590407	chr14	22588292	22590407	Promoter	-0.28654	2.91207	-6.3746	1.24609e-08	1.42348e-08
chr7:149018011-149018650	chr7	149018011	149018650	Intron	-0.63354	-0.413791	-6.35485	1.24675e-08	1.42423e-08
chrX:12970131-12972705	chrX	12970131	12972705	Promoter	-0.315424	2.57303	-6.35348	1.2492e-08	1.42701e-08
chr16:70436643-70440501	chr16	70436643	70440501	Promoter	0.251683	3.56199	6.37047	1.24946e-08	1.4273e-08
chr2:159210855-159213519	chr2	159210855	159213519	Intron	0.321299	2.91551	6.36076	1.25021e-08	1.42816e-08
chr22:24045752-24048062	chr22	24045752	24048062	Intron	0.602909	1.36626	6.39465	1.25145e-08	1.42956e-08
chr12:92986785-92988315	chr12	92986785	92988315	Distal Intergenic	-0.496287	0.855072	-6.35389	1.25198e-08	1.43015e-08
chr4:113202155-113203140	chr4	113202155	113203140	Intron	0.452057	0.176859	6.3552	1.25209e-08	1.43028e-08
chr7:2402881-2403412	chr7	2402881	2403412	Promoter	-0.575407	0.0154776	-6.39358	1.25244e-08	1.43067e-08
chr13:71379051-71379558	chr13	71379051	71379558	Distal Intergenic	-0.732804	-0.700575	-6.52282	1.25297e-08	1.43126e-08
chr3:98816458-98817519	chr3	98816458	98817519	Promoter	0.448075	0.543827	6.35239	1.25581e-08	1.4345e-08
chr1:233086828-233087270	chr1	233086828	233087270	Intron	-0.982549	-0.888822	-6.35976	1.25612e-08	1.43485e-08
chr20:48989303-48990122	chr20	48989303	48990122	Exon	0.71055	-0.447493	6.35497	1.25763e-08	1.43656e-08
chr9:40990571-40993400	chr9	40990571	40993400	Promoter	-0.224598	3.91588	-6.42701	1.25786e-08	1.43681e-08
chr4:98342233-98343588	chr4	98342233	98343588	3' UTR	-0.410842	0.65549	-6.3833	1.25801e-08	1.43698e-08
chr11:35784620-35795461	chr11	35784620	35795461	Intron	0.346693	4.47531	6.3633	1.25829e-08	1.43729e-08
chr10:44385187-44386004	chr10	44385187	44386004	Promoter	0.785095	-0.474418	6.36434	1.26003e-08	1.43927e-08
chr8:53791152-53791924	chr8	53791152	53791924	Intron	0.519577	-0.197258	6.36943	1.26336e-08	1.44307e-08
chr15:91236599-91242677	chr15	91236599	91242677	Intron	0.528044	3.24054	6.3516	1.26341e-08	1.44311e-08
chr2:212268649-212269498	chr2	212268649	212269498	Intron	-0.563076	-0.236832	-6.35111	1.26437e-08	1.4442e-08
chr22:21951694-21953685	chr22	21951694	21953685	Promoter	0.328906	2.40959	6.36711	1.26636e-08	1.44646e-08
chr19:55377553-55378296	chr19	55377553	55378296	Promoter	0.674483	-0.445389	6.38308	1.26645e-08	1.44656e-08
chr1:97507570-97508674	chr1	97507570	97508674	Intron	-0.737917	0.258075	-6.35003	1.26787e-08	1.44817e-08
chr3:45687363-45692257	chr3	45687363	45692257	Promoter	0.200272	4.25863	6.35488	1.27031e-08	1.45096e-08
chr9:95975962-95976896	chr9	95975962	95976896	Intron	0.539054	0.0728479	6.39593	1.27256e-08	1.45351e-08
chr10:72198405-72199146	chr10	72198405	72199146	Promoter	-0.530094	-0.168458	-6.36165	1.27389e-08	1.45503e-08
chr12:55711770-55714260	chr12	55711770	55714260	Promoter	0.496083	1.81493	6.35682	1.27401e-08	1.45516e-08
chr17:59645189-59645913	chr17	59645189	59645913	Promoter	-0.625392	-0.435774	-6.38258	1.27712e-08	1.45869e-08
chr15:44320676-44321743	chr15	44320676	44321743	Intron	-0.47505	-0.0321825	-6.34831	1.27728e-08	1.45887e-08
chr20:58986245-58987772	chr20	58986245	58987772	Promoter	0.498961	0.516223	6.34773	1.28048e-08	1.46251e-08
chr13:53148767-53149434	chr13	53148767	53149434	Promoter	0.87288	-0.742945	6.3572	1.28125e-08	1.46339e-08
chr11:1767190-1768322	chr11	1767190	1768322	Promoter	0.574554	-0.0741584	6.3486	1.28273e-08	1.46507e-08
chr8:103119837-103121282	chr8	103119837	103121282	Promoter	-0.494681	0.992698	-6.36281	1.28296e-08	1.46532e-08
chr2:236109382-236110019	chr2	236109382	236110019	Intron	0.682587	-0.40523	6.34992	1.28414e-08	1.46667e-08
chr22:29994785-29995556	chr22	29994785	29995556	Exon	-0.512009	0.0581736	-6.40611	1.28488e-08	1.46749e-08
chr2:130920043-130920658	chr2	130920043	130920658	Promoter	0.529999	0.215378	6.41167	1.28848e-08	1.4716e-08
chr2:9380687-9381737	chr2	9380687	9381737	Exon	-0.687623	0.825379	-6.36918	1.28905e-08	1.47225e-08
chr6:4913208-4915156	chr6	4913208	4915156	Intron	-0.474842	1.14443	-6.40318	1.29054e-08	1.47394e-08
chr6:44172284-44173310	chr6	44172284	44173310	Exon	-0.427537	0.704241	-6.3491	1.2915e-08	1.47502e-08
chr17:46224051-46224554	chr17	46224051	46224554	Promoter	-0.620047	-0.400123	-6.3488	1.29186e-08	1.47543e-08
chr12:41436076-41442141	chr12	41436076	41442141	Promoter	-0.508364	3.75839	-6.34567	1.29208e-08	1.47567e-08
chr17:78969238-78969943	chr17	78969238	78969943	Downstream	-0.605614	-0.377338	-6.45151	1.29226e-08	1.47587e-08
chr12:84908884-84914240	chr12	84908884	84914240	Promoter	0.334125	4.69858	6.3465	1.29324e-08	1.47697e-08
chr18:28128151-28129150	chr18	28128151	28129150	Intron	-0.52127	0.0149215	-6.36282	1.29345e-08	1.47721e-08
chr7:154756543-154757933	chr7	154756543	154757933	Intron	0.535013	0.78625	6.35897	1.29516e-08	1.47915e-08
chr15:67175674-67176359	chr15	67175674	67176359	Promoter	0.624296	-0.624698	6.34925	1.29518e-08	1.47917e-08
chr18:51027067-51027876	chr18	51027067	51027876	Promoter	-0.515812	-0.345373	-6.43773	1.29632e-08	1.48046e-08
chr6:136084894-136085894	chr6	136084894	136085894	Intron	0.610817	-0.135232	6.39992	1.29707e-08	1.48131e-08
chr11:61158274-61159704	chr11	61158274	61159704	Promoter	-0.468223	0.979207	-6.34921	1.29773e-08	1.48206e-08
chr9:121482966-121487464	chr9	121482966	121487464	Intron	0.671174	3.04739	6.39675	1.29868e-08	1.48313e-08
chr8:23950976-23952063	chr8	23950976	23952063	Distal Intergenic	-0.689013	0.479784	-6.3494	1.3051e-08	1.49045e-08
chr12:124629953-124630511	chr12	124629953	124630511	Distal Intergenic	-0.648636	-0.524343	-6.39021	1.3054e-08	1.49078e-08
chr9:134645151-134645957	chr9	134645151	134645957	Intron	-0.566592	-0.0519113	-6.34334	1.30582e-08	1.49126e-08
chr2:187402679-187405803	chr2	187402679	187405803	Intron	0.500954	1.95849	6.37521	1.30634e-08	1.49185e-08
chr16:82861589-82863493	chr16	82861589	82863493	Intron	0.669866	1.17044	6.37273	1.30651e-08	1.49203e-08
chr8:17847114-17852461	chr8	17847114	17852461	Intron	-0.547281	3.48893	-6.35033	1.30791e-08	1.49362e-08
chr6:13689815-13690630	chr6	13689815	13690630	Intron	0.533015	-0.26466	6.34516	1.30863e-08	1.49443e-08
chr22:24379586-24380976	chr22	24379586	24380976	Intron	0.484459	0.818028	6.35886	1.30957e-08	1.4955e-08
chr5:74895057-74897589	chr5	74895057	74897589	Distal Intergenic	0.418599	1.6962	6.34331	1.31147e-08	1.49766e-08
chr21:29195616-29196594	chr21	29195616	29196594	Promoter	-0.621264	-0.128349	-6.3608	1.31228e-08	1.49858e-08
chr17:38255116-38258144	chr17	38255116	38258144	Promoter	-0.243958	3.12791	-6.35651	1.31293e-08	1.49931e-08
chr6:35581441-35582230	chr6	35581441	35582230	3' UTR	-0.564189	-0.214246	-6.35082	1.313e-08	1.49937e-08
chr19:3505071-3508161	chr19	3505071	3508161	Promoter	0.267299	3.31167	6.39087	1.31354e-08	1.49999e-08
chr5:11205545-11206608	chr5	11205545	11206608	Intron	-0.513101	-0.106398	-6.39595	1.3138e-08	1.50027e-08
chr21:38567393-38568103	chr21	38567393	38568103	Intron	-0.750911	-0.495298	-6.3429	1.31484e-08	1.50145e-08
chr9:35835624-35836787	chr9	35835624	35836787	Intron	0.492429	0.415213	6.39586	1.3183e-08	1.50539e-08
chr8:116658131-116659006	chr8	116658131	116659006	Promoter	0.476135	0.490528	6.35582	1.31917e-08	1.50638e-08
chr6:152116893-152118105	chr6	152116893	152118105	Intron	-0.551414	1.13533	-6.34166	1.32188e-08	1.50947e-08
chr10:69241904-69243759	chr10	69241904	69243759	Exon	-0.484006	1.36608	-6.34148	1.32304e-08	1.51078e-08
chr7:148106746-148109002	chr7	148106746	148109002	Intron	-0.655718	1.80257	-6.3445	1.32528e-08	1.51333e-08
chr10:69855583-69856593	chr10	69855583	69856593	Intron	0.565987	0.111908	6.33946	1.32799e-08	1.51642e-08
chr8:133473548-133474162	chr8	133473548	133474162	Promoter	0.544813	-0.301007	6.38147	1.32818e-08	1.51662e-08
chr10:75148181-75149819	chr10	75148181	75149819	Intron	-0.647146	0.480775	-6.34127	1.33215e-08	1.52115e-08
chrX:1391094-1392214	chrX	1391094	1392214	Promoter	-0.252529	2.07989	-6.40227	1.33283e-08	1.52192e-08
chr17:45957323-45964263	chr17	45957323	45964263	Promoter	0.322545	3.34473	6.35746	1.33492e-08	1.5243e-08
chr6:138281804-138285533	chr6	138281804	138285533	Intron	-0.341112	2.46376	-6.37928	1.3361e-08	1.52563e-08
chr13:75695974-75696693	chr13	75695974	75696693	Intron	0.542007	0.557136	6.34913	1.34054e-08	1.5307e-08
chr5:11849226-11850124	chr5	11849226	11850124	Intron	0.706391	-0.412884	6.3432	1.34263e-08	1.53307e-08
chr12:76082467-76087011	chr12	76082467	76087011	Promoter	0.180008	4.57693	6.33909	1.34532e-08	1.53614e-08
chr15:41878176-41878762	chr15	41878176	41878762	Exon	0.903206	-0.959814	6.37005	1.34754e-08	1.53866e-08
chr3:52098911-52099643	chr3	52098911	52099643	Intron	0.689517	-0.322621	6.33616	1.34815e-08	1.53935e-08
chr8:42396004-42397977	chr8	42396004	42397977	Promoter	-0.428343	1.09977	-6.39633	1.35048e-08	1.542e-08
chr15:70065114-70065817	chr15	70065114	70065817	Intron	0.684763	-0.472322	6.38486	1.35057e-08	1.54209e-08
chr9:101172477-101173180	chr9	101172477	101173180	Intron	-0.662551	-0.405856	-6.33635	1.35401e-08	1.54601e-08
chr16:72664107-72666090	chr16	72664107	72666090	Promoter	-0.447692	1.97685	-6.33411	1.3579e-08	1.55044e-08
chrX:33069563-33070231	chrX	33069563	33070231	Intron	-0.595889	-0.409137	-6.36139	1.36477e-08	1.55828e-08
chr21:42536599-42537583	chr21	42536599	42537583	Intron	0.602437	0.284657	6.34641	1.36564e-08	1.55926e-08
chr5:34902179-34902988	chr5	34902179	34902988	Downstream	-0.490502	-0.318772	-6.42806	1.3673e-08	1.56115e-08
chr1:49153527-49154553	chr1	49153527	49154553	Intron	-0.5839	0.137624	-6.33457	1.36804e-08	1.56198e-08
chr3:186993804-186994450	chr3	186993804	186994450	Promoter	-0.685146	-0.536525	-6.43667	1.37004e-08	1.56426e-08
chr12:105022637-105023396	chr12	105022637	105023396	3' UTR	0.635387	-0.565054	6.35494	1.37241e-08	1.56695e-08
chr20:56371495-56373226	chr20	56371495	56373226	Intron	0.595149	1.03643	6.35657	1.37358e-08	1.56829e-08
chr7:103160865-103164285	chr7	103160865	103164285	Promoter	0.536423	1.85846	6.33338	1.37412e-08	1.56888e-08
chr2:55549292-55551819	chr2	55549292	55551819	3' UTR	-0.370386	1.72281	-6.34822	1.37569e-08	1.57067e-08
chr7:128985595-128986334	chr7	128985595	128986334	Intron	-0.717102	-0.665797	-6.34715	1.38011e-08	1.57571e-08
chr22:38091637-38092774	chr22	38091637	38092774	Promoter	-0.432218	0.165791	-6.33825	1.38225e-08	1.57815e-08
chr10:101353031-101355582	chr10	101353031	101355582	Promoter	0.244946	3.32348	6.36854	1.38291e-08	1.57889e-08
chr2:42693193-42693965	chr2	42693193	42693965	Promoter	0.549039	-0.370372	6.32976	1.38335e-08	1.57938e-08
chr7:74192905-74201035	chr7	74192905	74201035	Promoter	0.23451	4.20284	6.33024	1.38356e-08	1.57962e-08
chr9:13049063-13049821	chr9	13049063	13049821	Distal Intergenic	-0.556538	0.15671	-6.33043	1.38502e-08	1.58126e-08
chr2:32484788-32486136	chr2	32484788	32486136	Exon	0.380961	0.793796	6.33057	1.38519e-08	1.58146e-08
chr12:101773872-101774560	chr12	101773872	101774560	Promoter	0.437526	0.0792745	6.32882	1.38962e-08	1.5865e-08
chr3:179428768-179436408	chr3	179428768	179436408	Intron	0.452242	3.48701	6.35069	1.38976e-08	1.58666e-08
chr3:179912696-179914787	chr3	179912696	179914787	Intron	-0.475365	0.961957	-6.40053	1.39203e-08	1.58923e-08
chr5:65717839-65723722	chr5	65717839	65723722	Promoter	0.298675	4.01657	6.35488	1.39673e-08	1.5946e-08
chr4:112846617-112850305	chr4	112846617	112850305	Intron	0.213897	2.58449	6.35829	1.39735e-08	1.59529e-08
chr9:78258694-78260042	chr9	78258694	78260042	Intron	-0.450822	0.429397	-6.32714	1.399e-08	1.59717e-08
chr2:231123311-231123925	chr2	231123311	231123925	Promoter	-0.566146	-0.402803	-6.34829	1.40015e-08	1.59847e-08
chr22:21258728-21259408	chr22	21258728	21259408	Distal Intergenic	0.895027	-0.304364	6.36283	1.40038e-08	1.59872e-08
chr13:66443852-66444923	chr13	66443852	66444923	Intron	-0.431958	0.295621	-6.36306	1.40072e-08	1.5991e-08
chr1:204932491-204952309	chr1	204932491	204952309	Promoter	0.222591	5.51811	6.33138	1.4013e-08	1.59975e-08
chr2:25767541-25768279	chr2	25767541	25768279	5' UTR	-0.539715	-0.349105	-6.39004	1.40247e-08	1.60108e-08
chr3:42070359-42075164	chr3	42070359	42075164	Intron	0.398847	4.0623	6.37121	1.40402e-08	1.60284e-08
chr19:17328800-17330415	chr19	17328800	17330415	3' UTR	0.682571	0.529941	6.33383	1.40609e-08	1.60519e-08
chr16:14631941-14634538	chr16	14631941	14634538	Promoter	-0.255657	3.22635	-6.34159	1.40868e-08	1.60814e-08
chr19:29875808-29876693	chr19	29875808	29876693	Distal Intergenic	0.622758	-0.0391551	6.34943	1.41057e-08	1.61028e-08
chr7:11157730-11158613	chr7	11157730	11158613	Intron	-0.525785	-0.464881	-6.37509	1.41117e-08	1.61096e-08
chr3:116266992-116267976	chr3	116266992	116267976	Intron	0.487738	-0.00726033	6.34642	1.41134e-08	1.61115e-08
chr10:96835373-96837875	chr10	96835373	96837875	Promoter	-0.396191	1.67424	-6.33825	1.41524e-08	1.6156e-08
chr2:33321073-33322812	chr2	33321073	33322812	Intron	0.48473	1.1256	6.33165	1.41601e-08	1.61646e-08
chr3:75272085-75272585	chr3	75272085	75272585	Distal Intergenic	0.791052	-0.779708	6.32459	1.41716e-08	1.61777e-08
chr13:52967913-52969857	chr13	52967913	52969857	Distal Intergenic	0.647537	1.20509	6.32884	1.41759e-08	1.61825e-08
chr9:112839506-112859930	chr9	112839506	112859930	Promoter	-0.30597	5.41403	-6.33653	1.4187e-08	1.6195e-08
chr3:150702951-150704876	chr3	150702951	150704876	Promoter	-0.209822	3.28707	-6.32389	1.41972e-08	1.62066e-08
chr15:31573166-31576448	chr15	31573166	31576448	Intron	0.496109	2.21601	6.33169	1.42113e-08	1.62226e-08
chr12:23670256-23671149	chr12	23670256	23671149	Intron	0.690527	-0.336121	6.34037	1.4212e-08	1.62232e-08
chr3:31968958-31969899	chr3	31968958	31969899	Promoter	0.934003	-0.271631	6.32468	1.42125e-08	1.62238e-08
chr6:51842659-51843905	chr6	51842659	51843905	Intron	-0.595642	0.725388	-6.32891	1.42129e-08	1.62241e-08
chr6:129122221-129123223	chr6	129122221	129123223	Intron	0.72114	-0.00188111	6.33588	1.4239e-08	1.62538e-08
chr13:66963989-66964962	chr13	66963989	66964962	Intron	-0.531476	0.0959427	-6.3234	1.42555e-08	1.62725e-08
chr4:156777090-156778438	chr4	156777090	156778438	Promoter	0.482706	0.37851	6.32647	1.42564e-08	1.62735e-08
chr1:20510997-20511809	chr1	20510997	20511809	Promoter	0.996495	-0.421532	6.32364	1.4263e-08	1.62809e-08
chr5:7819440-7820609	chr5	7819440	7820609	3' UTR	0.847021	0.00587533	6.32899	1.42663e-08	1.62846e-08
chr3:168122651-168124623	chr3	168122651	168124623	Distal Intergenic	-0.545503	1.35189	-6.32274	1.42692e-08	1.62878e-08
chr14:92400447-92401912	chr14	92400447	92401912	Intron	0.649795	0.459995	6.33728	1.42809e-08	1.63011e-08
chr11:111877427-111884648	chr11	111877427	111884648	Promoter	0.223854	4.44435	6.35352	1.42976e-08	1.632e-08
chr8:109344640-109345604	chr8	109344640	109345604	3' UTR	0.54128	0.407932	6.33781	1.43101e-08	1.63342e-08
chr8:1955109-1956266	chr8	1955109	1956266	Intron	-0.765413	0.343822	-6.32162	1.43306e-08	1.63576e-08
chr17:47253431-47254444	chr17	47253431	47254444	Promoter	-0.652493	0.229609	-6.32162	1.43319e-08	1.63589e-08
chr7:76600295-76601086	chr7	76600295	76601086	Intron	-0.575731	-0.388187	-6.32126	1.43595e-08	1.63903e-08
chr6:12091743-12092542	chr6	12091743	12092542	Intron	0.646735	-0.542072	6.32681	1.43732e-08	1.64058e-08
chr1:66623797-66625986	chr1	66623797	66625986	Promoter	0.436936	1.64024	6.32699	1.44043e-08	1.64413e-08
chrX:72120618-72121923	chrX	72120618	72121923	Intron	0.513189	0.494381	6.33235	1.4457e-08	1.65013e-08
chr1:14993509-14997236	chr1	14993509	14997236	Intron	-0.43686	2.71069	-6.33411	1.44644e-08	1.65097e-08
chr15:22827152-22828284	chr15	22827152	22828284	3' UTR	0.441555	0.372055	6.3192	1.4538e-08	1.65936e-08
chr10:60062926-60065697	chr10	60062926	60065697	Promoter	0.509795	1.66297	6.33526	1.4546e-08	1.66026e-08
chr1:77590048-77592154	chr1	77590048	77592154	Intron	-0.311578	1.39128	-6.32013	1.45538e-08	1.66115e-08
chr7:117782369-117783869	chr7	117782369	117783869	3' UTR	0.429736	1.1004	6.32058	1.45651e-08	1.66242e-08
chr10:24827804-24828493	chr10	24827804	24828493	Distal Intergenic	0.545129	-0.238347	6.36153	1.45922e-08	1.6655e-08
chr4:21766770-21767501	chr4	21766770	21767501	Intron	0.523611	-0.275761	6.34425	1.45925e-08	1.66553e-08
chr16:9981051-9982962	chr16	9981051	9982962	Intron	-0.555795	1.17885	-6.31946	1.46123e-08	1.66778e-08
chrX:41557684-41558706	chrX	41557684	41558706	Promoter	-0.519444	0.0219356	-6.31754	1.46177e-08	1.66838e-08
chr21:33754149-33754946	chr21	33754149	33754946	Promoter	0.566582	-0.0130251	6.33834	1.46198e-08	1.66861e-08
chr4:92545031-92547141	chr4	92545031	92547141	Intron	-0.955941	0.960498	-6.32001	1.46221e-08	1.66887e-08
chr7:55102982-55103779	chr7	55102982	55103779	Intron	0.906666	-0.514773	6.31842	1.46223e-08	1.66888e-08
chr1:203337873-203343453	chr1	203337873	203343453	3' UTR	0.247959	3.62443	6.31679	1.46272e-08	1.66943e-08
chr2:11669582-11670233	chr2	11669582	11670233	Promoter	0.665135	-0.552727	6.33078	1.46504e-08	1.67207e-08
chr10:92180353-92180992	chr10	92180353	92180992	Exon	-0.485602	-0.45968	-6.38853	1.46567e-08	1.67277e-08
chr16:30727945-30728726	chr16	30727945	30728726	Intron	-0.541243	-0.441618	-6.3418	1.46601e-08	1.67315e-08
chr20:62050944-62052127	chr20	62050944	62052127	Intron	0.598291	0.0453741	6.31819	1.47022e-08	1.67795e-08
chr6:44129800-44130452	chr6	44129800	44130452	Promoter	0.59424	-0.395574	6.3179	1.47086e-08	1.67867e-08
chr11:57773968-57774721	chr11	57773968	57774721	Intron	-0.605347	-0.399901	-6.31488	1.47466e-08	1.683e-08
chr2:175073192-175073835	chr2	175073192	175073835	3' UTR	0.463044	-0.185357	6.31756	1.48036e-08	1.68949e-08
chr1:161156444-161157407	chr1	161156444	161157407	Promoter	0.600366	-0.362771	6.31704	1.48066e-08	1.68983e-08
chr11:83078246-83079361	chr11	83078246	83079361	Intron	-0.432699	0.281211	-6.34425	1.4814e-08	1.69066e-08
chr6:140636185-140637328	chr6	140636185	140637328	Distal Intergenic	-0.592829	0.782276	-6.31486	1.48207e-08	1.69142e-08
chr2:229619958-229621658	chr2	229619958	229621658	Intron	-0.471224	1.12203	-6.33097	1.48231e-08	1.69168e-08
chr15:52347102-52350885	chr15	52347102	52350885	Promoter	0.306136	2.36918	6.3134	1.48408e-08	1.69369e-08
chr5:64803243-64804071	chr5	64803243	64804071	Promoter	0.592303	-0.3724	6.32033	1.48442e-08	1.69406e-08
chr4:148284507-148285204	chr4	148284507	148285204	Intron	-0.501473	-0.24776	-6.36175	1.48509e-08	1.69483e-08
chr19:51440760-51442487	chr19	51440760	51442487	Promoter	1.08469	1.0041	6.31369	1.48554e-08	1.69532e-08
chr2:11099179-11099845	chr2	11099179	11099845	Promoter	-1.16729	-0.6706	-6.35209	1.48763e-08	1.6977e-08
chr6:18595585-18597258	chr6	18595585	18597258	Intron	-0.541449	0.921204	-6.32893	1.48912e-08	1.69939e-08
chr16:19041022-19042550	chr16	19041022	19042550	Intron	-0.556529	0.643324	-6.31607	1.49118e-08	1.70174e-08
chr12:95271364-95273211	chr12	95271364	95273211	Promoter	0.438557	1.36136	6.31185	1.49432e-08	1.7053e-08
chr21:16489986-16490833	chr21	16489986	16490833	Intron	0.58763	-0.408335	6.33046	1.49602e-08	1.70723e-08
chr16:68309788-68312134	chr16	68309788	68312134	Promoter	-0.216803	3.31743	-6.31302	1.49703e-08	1.70838e-08
chr1:150812685-150813604	chr1	150812685	150813604	Promoter	0.359776	0.416676	6.31106	1.49904e-08	1.71066e-08
chr11:126709645-126720205	chr11	126709645	126720205	Intron	-0.344954	4.38374	-6.3291	1.49917e-08	1.7108e-08
chr14:54604826-54605573	chr14	54604826	54605573	Intron	0.577866	-0.17477	6.31102	1.49927e-08	1.7109e-08
chr17:82076534-82079145	chr17	82076534	82079145	Promoter	0.363191	1.91795	6.324	1.50014e-08	1.71189e-08
chr2:85844135-85844944	chr2	85844135	85844944	Promoter	0.485587	0.050887	6.31079	1.50076e-08	1.71259e-08
chr6:33304676-33306568	chr6	33304676	33306568	Exon	0.479396	1.00395	6.31595	1.50166e-08	1.7136e-08
chr14:103775285-103775987	chr14	103775285	103775987	Intron	-0.698333	-0.42345	-6.37976	1.50266e-08	1.71473e-08
chr6:153092322-153093693	chr6	153092322	153093693	Intron	-0.511633	1.08873	-6.31104	1.50356e-08	1.71575e-08
chr11:19943754-19945105	chr11	19943754	19945105	Intron	0.570521	0.356321	6.31853	1.50568e-08	1.71816e-08
chr3:3140886-3143828	chr3	3140886	3143828	Promoter	0.317039	1.77307	6.31682	1.50605e-08	1.71857e-08
chr6:13298180-13306170	chr6	13298180	13306170	Promoter	-0.21828	5.12895	-6.34434	1.50607e-08	1.71859e-08
chr10:13846694-13847937	chr10	13846694	13847937	Intron	0.54047	0.32278	6.31738	1.50799e-08	1.72077e-08
chr6:27161131-27163235	chr6	27161131	27163235	Distal Intergenic	0.380481	1.4881	6.33079	1.50849e-08	1.72133e-08
chr7:127349465-127350411	chr7	127349465	127350411	Promoter	0.463452	-0.0576951	6.33349	1.51014e-08	1.7232e-08
chr8:19572681-19575484	chr8	19572681	19575484	Intron	0.658728	1.44448	6.32399	1.51043e-08	1.72352e-08
chr6:27091789-27092413	chr6	27091789	27092413	Distal Intergenic	-0.880163	-0.412123	-6.31186	1.51194e-08	1.72523e-08
chr14:33776630-33777393	chr14	33776630	33777393	Intron	-0.842014	-0.351247	-6.32056	1.5131e-08	1.72655e-08
chr6:166796420-166800867	chr6	166796420	166800867	Intron	0.700871	2.49795	6.30909	1.51557e-08	1.72935e-08
chr22:50241232-50243203	chr22	50241232	50243203	Promoter	0.42497	1.20024	6.33085	1.51653e-08	1.73044e-08
chr4:57118763-57119892	chr4	57118763	57119892	Intron	-0.559574	1.17967	-6.30807	1.51942e-08	1.73372e-08
chr5:160796049-160800210	chr5	160796049	160800210	Intron	-0.427919	2.50828	-6.31654	1.51954e-08	1.73386e-08
chr10:126169937-126171057	chr10	126169937	126171057	Intron	-0.612606	0.24367	-6.35616	1.51965e-08	1.73397e-08
chr2:1964687-1966720	chr2	1964687	1966720	Intron	0.954572	1.50914	6.30932	1.52605e-08	1.74126e-08
chr4:27365226-27366075	chr4	27365226	27366075	Distal Intergenic	-1.92664	-1.45683	-6.34072	1.52772e-08	1.74316e-08
chr2:105238303-105239137	chr2	105238303	105239137	Promoter	-0.581499	-0.0643698	-6.34739	1.52931e-08	1.74496e-08
chr9:76644745-76645457	chr9	76644745	76645457	Promoter	0.605991	-0.398332	6.329	1.53056e-08	1.74638e-08
chr8:118263354-118264263	chr8	118263354	118264263	Intron	-0.530497	-0.155472	-6.37086	1.53076e-08	1.7466e-08
chr12:27600932-27605190	chr12	27600932	27605190	Promoter	0.409411	2.76172	6.30613	1.53113e-08	1.74701e-08
chr9:13173321-13174479	chr9	13173321	13174479	Promoter	0.580493	0.505299	6.31195	1.53163e-08	1.74757e-08
chr7:79225744-79226820	chr7	79225744	79226820	Intron	-0.593746	-0.0393515	-6.30581	1.5332e-08	1.74934e-08
chr3:186970917-186972533	chr3	186970917	186972533	Promoter	-0.702075	0.855248	-6.37126	1.53377e-08	1.74999e-08
chr11:103850788-103852086	chr11	103850788	103852086	Promoter	0.593141	0.739064	6.30723	1.53562e-08	1.75209e-08
chr12:51810456-51812064	chr12	51810456	51812064	Promoter	0.412739	1.23802	6.30891	1.53651e-08	1.7531e-08
chr18:24673203-24673735	chr18	24673203	24673735	Promoter	0.759166	-0.775296	6.30516	1.54211e-08	1.75948e-08
chr1:204046259-204046912	chr1	204046259	204046912	Distal Intergenic	0.695972	-0.459017	6.30424	1.54357e-08	1.76112e-08
chr7:100672588-100683886	chr7	100672588	100683886	Promoter	0.220871	4.81339	6.30529	1.54457e-08	1.76225e-08
chr1:2322114-2323163	chr1	2322114	2323163	Intron	0.624987	0.476291	6.30757	1.54562e-08	1.76344e-08
chr12:58424560-58426841	chr12	58424560	58426841	Distal Intergenic	-0.689496	2.10843	-6.30692	1.54586e-08	1.76371e-08
chr12:22038842-22039931	chr12	22038842	22039931	Distal Intergenic	-1.17736	-0.377366	-6.33003	1.54619e-08	1.76408e-08
chr4:107713782-107714511	chr4	107713782	107714511	Intron	-0.491798	-0.393119	-6.30355	1.54813e-08	1.76628e-08
chr3:193962649-193963323	chr3	193962649	193963323	Intron	-0.735345	-0.62049	-6.30938	1.54851e-08	1.76671e-08
chr12:68760790-68763103	chr12	68760790	68763103	Intron	-0.562238	1.10499	-6.30558	1.54861e-08	1.76681e-08
chr9:34446437-34447445	chr9	34446437	34447445	Intron	-0.448904	0.0179777	-6.37723	1.55519e-08	1.7743e-08
chr5:14853810-14855648	chr5	14853810	14855648	Intron	-0.384925	1.14313	-6.30509	1.55745e-08	1.77687e-08
chr12:30942281-30943107	chr12	30942281	30943107	Intron	-0.975367	-0.506025	-6.31778	1.55894e-08	1.77857e-08
chr15:74011134-74011914	chr15	74011134	74011914	Intron	0.569749	-0.278281	6.31819	1.56056e-08	1.7804e-08
chr8:58321399-58322462	chr8	58321399	58322462	Distal Intergenic	-0.637401	0.277948	-6.30497	1.56105e-08	1.78095e-08
chr10:132094367-132095419	chr10	132094367	132095419	Distal Intergenic	0.652928	0.115996	6.30546	1.56483e-08	1.78525e-08
chr11:15848877-15850447	chr11	15848877	15850447	Distal Intergenic	0.700243	0.873754	6.3034	1.56509e-08	1.78554e-08
chr1:71437787-71439191	chr1	71437787	71439191	Promoter	0.480207	0.55275	6.30109	1.56688e-08	1.78756e-08
chr16:84185845-84187742	chr16	84185845	84187742	Promoter	-0.276812	2.48934	-6.32807	1.56736e-08	1.78811e-08
chr1:25481129-25487631	chr1	25481129	25487631	Exon	0.21587	3.52723	6.34453	1.56774e-08	1.78853e-08
chr7:134895923-134897340	chr7	134895923	134897340	Intron	-0.463309	0.54598	-6.30057	1.57255e-08	1.794e-08
chr6:122389555-122390200	chr6	122389555	122390200	Distal Intergenic	-0.721282	-0.807626	-6.31445	1.57273e-08	1.79419e-08
chr16:77302741-77303285	chr16	77302741	77303285	Intron	-2.16615	-2.38646	-6.32528	1.57438e-08	1.79607e-08
chr6:125008362-125011115	chr6	125008362	125011115	Promoter	-0.426157	1.98225	-6.30934	1.57498e-08	1.79675e-08
chr9:99162221-99163302	chr9	99162221	99163302	Distal Intergenic	0.437394	0.461613	6.30674	1.57789e-08	1.80006e-08
chr18:79940769-79946232	chr18	79940769	79946232	Promoter	0.377778	3.04336	6.2996	1.57806e-08	1.80023e-08
chr1:76052287-76053931	chr1	76052287	76053931	Intron	-0.427546	1.31041	-6.30499	1.57936e-08	1.80171e-08
chr12:41499768-41500452	chr12	41499768	41500452	Intron	-0.693068	-0.61916	-6.29961	1.57984e-08	1.80225e-08
chr8:20196238-20199436	chr8	20196238	20199436	Promoter	0.177897	4.16382	6.3335	1.58183e-08	1.8045e-08
chr6:129516678-129517647	chr6	129516678	129517647	Distal Intergenic	-0.641166	0.0107666	-6.30181	1.58218e-08	1.80489e-08
chr21:21223595-21224410	chr21	21223595	21224410	Promoter	-0.616746	-0.497703	-6.29956	1.58447e-08	1.8075e-08
chr3:39050809-39053280	chr3	39050809	39053280	Promoter	-0.252745	3.5271	-6.34131	1.58544e-08	1.80859e-08
chr11:9028279-9030051	chr11	9028279	9030051	Promoter	0.587334	1.09684	6.31949	1.58624e-08	1.80949e-08
chr4:143217358-143218314	chr4	143217358	143218314	Intron	-0.551577	0.0962766	-6.32517	1.58799e-08	1.81148e-08
chr17:82414447-82415152	chr17	82414447	82415152	Promoter	0.625105	-0.570969	6.29938	1.58969e-08	1.8134e-08
chr1:10274897-10276109	chr1	10274897	10276109	Promoter	-0.499798	0.286499	-6.29888	1.59314e-08	1.81734e-08
chr8:28359105-28362045	chr8	28359105	28362045	5' UTR	0.497003	1.71101	6.3562	1.59471e-08	1.81911e-08
chr16:30774265-30780878	chr16	30774265	30780878	Promoter	0.266105	3.85446	6.31969	1.59628e-08	1.8209e-08
chr2:8455624-8458822	chr2	8455624	8458822	Distal Intergenic	0.710769	1.88974	6.3041	1.59781e-08	1.82263e-08
chr3:172203032-172204500	chr3	172203032	172204500	Intron	0.50858	0.884082	6.3032	1.60003e-08	1.82515e-08
chr9:33857967-33858771	chr9	33857967	33858771	Intron	-0.511978	-0.253818	-6.36063	1.60485e-08	1.83064e-08
chr10:48212725-48214153	chr10	48212725	48214153	Intron	-0.594121	0.821673	-6.32691	1.60809e-08	1.83432e-08
chr4:81503130-81506020	chr4	81503130	81506020	Intron	-0.541627	1.56495	-6.29382	1.61483e-08	1.842e-08
chr10:77855598-77856367	chr10	77855598	77856367	Intron	0.536939	-0.362926	6.3299	1.61521e-08	1.84242e-08
chrX:47140220-47141330	chrX	47140220	47141330	Downstream	0.60603	0.0286838	6.29449	1.61588e-08	1.84318e-08
chr13:40145993-40147423	chr13	40145993	40147423	Intron	-0.523674	0.779547	-6.33493	1.61604e-08	1.84334e-08
chr4:113444156-113447267	chr4	113444156	113447267	Distal Intergenic	-0.790953	1.84194	-6.29345	1.61677e-08	1.84417e-08
chr12:1067343-1068147	chr12	1067343	1068147	Intron	-1.19123	-0.682656	-6.32519	1.61914e-08	1.84686e-08
chr14:66247667-66249013	chr14	66247667	66249013	Intron	0.730409	0.657628	6.32307	1.61921e-08	1.84693e-08
chr3:3800687-3802847	chr3	3800687	3802847	Promoter	0.4124	1.86848	6.32573	1.61934e-08	1.84707e-08
chr1:202924887-202925602	chr1	202924887	202925602	Promoter	-0.499965	-0.214295	-6.29554	1.61935e-08	1.84707e-08
chr13:49982909-49986759	chr13	49982909	49986759	Exon	0.314434	2.16098	6.3015	1.61984e-08	1.84762e-08
chr12:104117645-104124930	chr12	104117645	104124930	Promoter	-0.451126	3.47998	-6.29508	1.62206e-08	1.85014e-08
chr2:10195897-10197411	chr2	10195897	10197411	Intron	-0.798871	1.05295	-6.29699	1.6224e-08	1.85052e-08
chr19:12696166-12697355	chr19	12696166	12697355	Promoter	-0.308476	1.92073	-6.32694	1.62703e-08	1.85579e-08
chr12:88112578-88113405	chr12	88112578	88113405	Intron	0.524519	-0.0855554	6.33622	1.62755e-08	1.85636e-08
chr1:85307718-85308739	chr1	85307718	85308739	Intron	0.429478	0.595457	6.29845	1.62928e-08	1.85833e-08
chr19:37369979-37372035	chr19	37369979	37372035	Promoter	-0.207134	3.40977	-6.30883	1.63072e-08	1.85996e-08
chr1:231381709-231382921	chr1	231381709	231382921	Intron	0.454682	0.431307	6.29129	1.63231e-08	1.86177e-08
chr17:44955823-44956586	chr17	44955823	44956586	Distal Intergenic	-0.654935	-0.267017	-6.30331	1.63244e-08	1.8619e-08
chr3:188939351-188941412	chr3	188939351	188941412	Downstream	-0.483397	1.29838	-6.31598	1.63484e-08	1.86462e-08
chr21:39887528-39889276	chr21	39887528	39889276	Intron	-0.587792	1.30378	-6.29585	1.63486e-08	1.86464e-08
chr17:45985552-46005925	chr17	45985552	46005925	Promoter	0.220646	5.54495	6.3	1.63507e-08	1.86487e-08
chr6:13389967-13391388	chr6	13389967	13391388	Intron	0.577285	0.401599	6.2968	1.63508e-08	1.86487e-08
chr14:67381849-67382976	chr14	67381849	67382976	Promoter	-0.507231	0.322522	-6.32273	1.63717e-08	1.86725e-08
chr5:112160178-112163479	chr5	112160178	112163479	Promoter	-0.186296	3.28608	-6.29164	1.63773e-08	1.86787e-08
chr15:98643513-98644645	chr15	98643513	98644645	Promoter	0.393941	0.878087	6.3439	1.64023e-08	1.87071e-08
chr8:90872933-90874319	chr8	90872933	90874319	Intron	-0.482722	0.644601	-6.32009	1.64095e-08	1.87152e-08
chr15:75652375-75653028	chr15	75652375	75653028	Promoter	-0.638135	-0.42549	-6.31295	1.64111e-08	1.87169e-08
chr11:74603409-74604027	chr11	74603409	74604027	Promoter	0.628652	-0.550219	6.32801	1.64314e-08	1.87399e-08
chr19:37927845-37929104	chr19	37927845	37929104	Intron	0.642435	0.409162	6.30258	1.64383e-08	1.87477e-08
chr10:74921138-74935257	chr10	74921138	74935257	Intron	-0.266107	5.49933	-6.28979	1.64406e-08	1.87503e-08
chr20:23163875-23164943	chr20	23163875	23164943	Promoter	0.619295	0.345111	6.31453	1.64479e-08	1.87584e-08
chr10:21571125-21572956	chr10	21571125	21572956	Exon	0.348588	1.18695	6.30828	1.64771e-08	1.87916e-08
chr5:20832360-20834252	chr5	20832360	20834252	Promoter	-0.579138	1.64899	-6.32237	1.64868e-08	1.88026e-08
chr8:103400088-103401005	chr8	103400088	103401005	Promoter	-0.73482	-0.417913	-6.28881	1.64967e-08	1.88138e-08
chr17:58786000-58787296	chr17	58786000	58787296	Promoter	-0.662719	0.693938	-6.28853	1.65133e-08	1.88326e-08
chr2:196563379-196570626	chr2	196563379	196570626	Intron	-0.268686	3.91409	-6.29511	1.65225e-08	1.8843e-08
chr20:12564228-12565679	chr20	12564228	12565679	Distal Intergenic	0.57479	0.688137	6.29559	1.65465e-08	1.88703e-08
chr1:21503597-21504377	chr1	21503597	21504377	Distal Intergenic	-1.05309	0.21764	-6.29229	1.65472e-08	1.88709e-08
chr2:214374171-214375233	chr2	214374171	214375233	Intron	-0.542564	0.0503772	-6.32242	1.6565e-08	1.88911e-08
chr7:82098383-82099342	chr7	82098383	82099342	Intron	-0.705563	-0.456942	-6.28767	1.65799e-08	1.8908e-08
chr7:77730065-77731581	chr7	77730065	77731581	Intron	0.471755	0.707958	6.30302	1.65832e-08	1.89116e-08
chr7:139294839-139295692	chr7	139294839	139295692	Promoter	-0.526774	0.0340446	-6.37768	1.66007e-08	1.89315e-08
chr16:81204601-81205942	chr16	81204601	81205942	Intron	-0.41623	1.89361	-6.2872	1.66082e-08	1.894e-08
chr19:36050566-36052073	chr19	36050566	36052073	Promoter	0.339458	1.17945	6.29999	1.6648e-08	1.89852e-08
chr3:47596203-47597176	chr3	47596203	47597176	Intron	0.635672	-0.175619	6.28632	1.66698e-08	1.90099e-08
chr19:57239887-57241977	chr19	57239887	57241977	Promoter	-0.228944	3.25819	-6.32636	1.66739e-08	1.90145e-08
chr6:147255618-147256612	chr6	147255618	147256612	Intron	0.516204	0.187969	6.29214	1.66785e-08	1.90196e-08
chr3:12553597-12554529	chr3	12553597	12554529	Promoter	0.340597	1.5655	6.2867	1.66888e-08	1.90313e-08
chr3:23488752-23492121	chr3	23488752	23492121	Intron	-0.452331	1.69803	-6.30753	1.66889e-08	1.90313e-08
chr13:94606430-94611275	chr13	94606430	94611275	Intron	0.345896	3.30989	6.31746	1.66913e-08	1.9034e-08
chr17:18579764-18580700	chr17	18579764	18580700	Exon	0.493041	0.258186	6.28628	1.67106e-08	1.90559e-08
chr3:123723122-123724360	chr3	123723122	123724360	Intron	-0.365085	0.924503	-6.33268	1.67244e-08	1.90715e-08
chr5:172839313-172842115	chr5	172839313	172842115	Intron	0.41482	2.61722	6.30584	1.67477e-08	1.90979e-08
chr16:4649007-4650193	chr16	4649007	4650193	Promoter	0.496084	0.236555	6.29678	1.67571e-08	1.91086e-08
chr11:10580860-10581569	chr11	10580860	10581569	Intron	-0.86083	-0.632551	-6.40831	1.67584e-08	1.91099e-08
chr2:174967734-174968815	chr2	174967734	174968815	Intron	-0.542854	0.022667	-6.28881	1.67621e-08	1.9114e-08
chr7:18540691-18542668	chr7	18540691	18542668	Intron	-0.464456	1.69958	-6.30165	1.67698e-08	1.91226e-08
chr12:30908413-30909585	chr12	30908413	30909585	Distal Intergenic	-0.870833	0.168636	-6.29151	1.67799e-08	1.91341e-08
chr10:74134098-74134741	chr10	74134098	74134741	Exon	0.537164	-0.478979	6.3137	1.67954e-08	1.91516e-08
chr7:64806914-64808636	chr7	64806914	64808636	Intron	-0.458059	1.71838	-6.30084	1.6816e-08	1.9175e-08
chr1:39351599-39360043	chr1	39351599	39360043	Exon	0.222886	3.56296	6.28441	1.6871e-08	1.92376e-08
chr21:21255080-21255961	chr21	21255080	21255961	Intron	-0.432343	0.0593817	-6.29892	1.68785e-08	1.9246e-08
chr8:38526753-38531735	chr8	38526753	38531735	Promoter	-0.314891	4.14351	-6.29233	1.68932e-08	1.92627e-08
chr17:8171450-8177792	chr17	8171450	8177792	Promoter	0.222523	4.7493	6.30962	1.68962e-08	1.9266e-08
chr1:243211421-243212972	chr1	243211421	243212972	Exon	-0.354519	0.896258	-6.28656	1.69097e-08	1.92813e-08
chr9:137590632-137591437	chr9	137590632	137591437	Promoter	0.591201	0.490285	6.28292	1.69156e-08	1.92879e-08
chr4:180056055-180060786	chr4	180056055	180060786	Distal Intergenic	0.815501	3.58578	6.28357	1.69277e-08	1.93016e-08
chr3:160857077-160858153	chr3	160857077	160858153	Intron	-0.461776	0.441609	-6.28271	1.69364e-08	1.93114e-08
chr6:56504435-56506802	chr6	56504435	56506802	Exon	-0.346791	1.51978	-6.29165	1.69368e-08	1.93117e-08
chr15:89155239-89156141	chr15	89155239	89156141	Exon	0.552695	-0.0760422	6.28307	1.69387e-08	1.93138e-08
chr16:12245349-12246120	chr16	12245349	12246120	Intron	-0.529089	-0.139643	-6.32206	1.69533e-08	1.93303e-08
chr13:98584591-98585778	chr13	98584591	98585778	Distal Intergenic	0.590742	0.350261	6.31227	1.69587e-08	1.93364e-08
chr7:25553589-25554411	chr7	25553589	25554411	Promoter	0.83415	-0.587679	6.28792	1.69652e-08	1.93437e-08
chr14:105537897-105538460	chr14	105537897	105538460	Promoter	0.613149	-0.345874	6.28244	1.69792e-08	1.93596e-08
chr4:15197984-15199010	chr4	15197984	15199010	Intron	0.470593	0.751458	6.2839	1.6987e-08	1.93683e-08
chr22:39513795-39516046	chr22	39513795	39516046	3' UTR	-0.320322	1.95994	-6.28603	1.70303e-08	1.94176e-08
chr7:129645803-129647257	chr7	129645803	129647257	Intron	0.422371	0.795757	6.2838	1.70308e-08	1.9418e-08
chr15:58725448-58726417	chr15	58725448	58726417	Intron	-0.468406	-0.179673	-6.31568	1.70479e-08	1.94374e-08
chr17:16081354-16082074	chr17	16081354	16082074	Promoter	-0.505859	-0.215365	-6.32048	1.70636e-08	1.94552e-08
chr18:9452665-9454990	chr18	9452665	9454990	Distal Intergenic	-0.607259	2.13122	-6.28201	1.70898e-08	1.94849e-08
chr6:117975503-117976859	chr6	117975503	117976859	Intron	0.542632	0.816871	6.28157	1.7095e-08	1.94908e-08
chr11:72889431-72890726	chr11	72889431	72890726	Promoter	-0.559839	0.61934	-6.33216	1.71004e-08	1.94968e-08
chr10:91595507-91598977	chr10	91595507	91598977	Distal Intergenic	0.420305	2.65074	6.28221	1.71276e-08	1.95277e-08
chr7:32878757-32880464	chr7	32878757	32880464	Promoter	-0.375158	1.82064	-6.31512	1.71536e-08	1.95573e-08
chr7:72286458-72287088	chr7	72286458	72287088	Intron	-0.695676	-0.765165	-6.28051	1.71777e-08	1.95846e-08
chr1:73966045-73966591	chr1	73966045	73966591	Distal Intergenic	-2.13267	-2.05418	-6.30396	1.71855e-08	1.95933e-08
chr16:87482027-87482880	chr16	87482027	87482880	Intron	0.491682	-0.0989714	6.2801	1.71958e-08	1.9605e-08
chr7:132932033-132933228	chr7	132932033	132933228	Intron	-0.633621	0.211657	-6.27987	1.71984e-08	1.96079e-08
chr8:27295396-27297380	chr8	27295396	27297380	Promoter	-0.555424	1.20966	-6.28058	1.71989e-08	1.96084e-08
chr2:178204120-178204886	chr2	178204120	178204886	Intron	0.671453	-0.632125	6.30752	1.72563e-08	1.96736e-08
chr5:78809451-78810877	chr5	78809451	78810877	Intron	0.571429	0.477335	6.33068	1.72586e-08	1.96762e-08
chr6:136479873-136482683	chr6	136479873	136482683	Intron	-0.437692	1.58102	-6.34464	1.72622e-08	1.96802e-08
chr6:34800888-34801620	chr6	34800888	34801620	Intron	-0.572136	-0.461004	-6.30087	1.72648e-08	1.9683e-08
chr20:41413143-41413905	chr20	41413143	41413905	Promoter	0.502644	-0.22817	6.27803	1.72727e-08	1.96919e-08
chr2:70243712-70244398	chr2	70243712	70244398	Intron	-0.486695	-0.431176	-6.31151	1.72819e-08	1.97022e-08
chr4:38743440-38744482	chr4	38743440	38744482	Distal Intergenic	0.679561	0.392553	6.29089	1.73052e-08	1.97287e-08
chr16:74320871-74321696	chr16	74320871	74321696	Intron	-0.68906	-0.343079	-6.28582	1.73324e-08	1.97596e-08
chr12:32272886-32274177	chr12	32272886	32274177	Intron	-0.478868	0.539089	-6.27764	1.73337e-08	1.97609e-08
chr11:1269414-1272264	chr11	1269414	1272264	Downstream	0.417651	2.74853	6.28648	1.7363e-08	1.97943e-08
chr19:36572142-36574694	chr19	36572142	36574694	Promoter	-0.339284	3.16506	-6.28234	1.74011e-08	1.98376e-08
chr1:39176289-39176961	chr1	39176289	39176961	Intron	-0.455107	-0.457197	-6.27568	1.74477e-08	1.98906e-08
chr12:116659652-116660386	chr12	116659652	116660386	Promoter	-0.599197	-0.414751	-6.3275	1.74891e-08	1.99376e-08
chr9:19526297-19533924	chr9	19526297	19533924	Exon	-0.231578	3.93714	-6.27735	1.75796e-08	2.00407e-08
chr7:1076318-1077116	chr7	1076318	1077116	Promoter	-0.835214	-0.165852	-6.3665	1.75923e-08	2.00551e-08
chr8:42942457-42943356	chr8	42942457	42943356	Exon	0.510988	0.0468812	6.27839	1.7593e-08	2.00558e-08
chr6:163499824-163500591	chr6	163499824	163500591	Intron	0.652899	-0.12692	6.33916	1.75956e-08	2.00585e-08
chr8:106656950-106659393	chr8	106656950	106659393	Promoter	-0.408229	1.80685	-6.28043	1.76036e-08	2.00676e-08
chr8:30730415-30731706	chr8	30730415	30731706	Promoter	-0.559742	0.729349	-6.30612	1.76059e-08	2.00701e-08
chr7:141704366-141705051	chr7	141704366	141705051	Promoter	-0.480064	-0.235264	-6.30241	1.76571e-08	2.01283e-08
chr17:31166298-31167401	chr17	31166298	31167401	Intron	0.506375	0.193925	6.27258	1.77062e-08	2.01842e-08
chr9:85180831-85181455	chr9	85180831	85181455	Distal Intergenic	0.603084	-0.5419	6.32338	1.77124e-08	2.01912e-08
chr14:33897345-33898178	chr14	33897345	33898178	Distal Intergenic	0.548825	0.305736	6.29919	1.77233e-08	2.02035e-08
chr3:196196333-196197007	chr3	196196333	196197007	Promoter	-0.574732	-0.266947	-6.31161	1.77413e-08	2.02238e-08
chr8:85054590-85055390	chr8	85054590	85055390	Distal Intergenic	0.521919	0.322606	6.27162	1.77547e-08	2.0239e-08
chr12:14959158-14960372	chr12	14959158	14960372	Promoter	0.739549	0.61947	6.28748	1.77612e-08	2.02462e-08
chr6:166969268-166969797	chr6	166969268	166969797	Exon	-0.909926	-0.774546	-6.37249	1.77657e-08	2.02513e-08
chr1:114345556-114347735	chr1	114345556	114347735	Distal Intergenic	0.193126	3.20586	6.27364	1.77756e-08	2.02625e-08
chr17:57650292-57652191	chr17	57650292	57652191	Exon	-0.573579	1.23431	-6.28133	1.77791e-08	2.02663e-08
chr10:109957982-109963006	chr10	109957982	109963006	Promoter	0.348655	2.82896	6.27153	1.77801e-08	2.02673e-08
chr5:141861324-141886335	chr5	141861324	141886335	Promoter	0.180465	6.80967	6.28136	1.78335e-08	2.03281e-08
chr10:63591316-63597574	chr10	63591316	63597574	Promoter	0.285538	3.20752	6.28618	1.78788e-08	2.03796e-08
chr1:39263934-39264645	chr1	39263934	39264645	Intron	-0.481635	-0.251763	-6.27553	1.78834e-08	2.03847e-08
chr1:14951854-14953383	chr1	14951854	14953383	Intron	-0.543912	0.847484	-6.27541	1.78881e-08	2.039e-08
chr3:12998604-13000025	chr3	12998604	13000025	Intron	-0.397825	1.39732	-6.29844	1.78984e-08	2.04017e-08
chr6:3518096-3519354	chr6	3518096	3519354	Distal Intergenic	0.514327	1.39149	6.27573	1.79066e-08	2.04109e-08
chr16:15590293-15591825	chr16	15590293	15591825	3' UTR	0.34761	1.74866	6.27182	1.80132e-08	2.05323e-08
chr20:32833005-32834495	chr20	32833005	32834495	Exon	-0.405643	0.629916	-6.27994	1.80309e-08	2.05523e-08
chr19:48451436-48452101	chr19	48451436	48452101	Intron	-0.696384	-0.271069	-6.27607	1.80316e-08	2.0553e-08
chr22:31739211-31740342	chr22	31739211	31740342	Intron	0.42347	0.161063	6.28129	1.8032e-08	2.05533e-08
chr19:49448805-49449769	chr19	49448805	49449769	Promoter	0.686686	-0.308299	6.26763	1.80634e-08	2.05889e-08
chr1:54399141-54399916	chr1	54399141	54399916	Intron	0.615087	-0.219026	6.29665	1.80709e-08	2.05973e-08
chr8:89951712-89954546	chr8	89951712	89954546	Promoter	0.345646	2.04526	6.26806	1.80715e-08	2.0598e-08
chr6:70288973-70289324	chr6	70288973	70289324	Intron	-0.837137	-0.949279	-6.2683	1.81341e-08	2.06692e-08
chr14:74294407-74295087	chr14	74294407	74295087	Promoter	-0.641067	-0.322439	-6.26696	1.81443e-08	2.06807e-08
chr12:71615396-71616189	chr12	71615396	71616189	Promoter	-0.504116	-0.527561	-6.34046	1.81766e-08	2.07174e-08
chr1:66995487-66997046	chr1	66995487	66997046	Downstream	-0.322239	1.35661	-6.26685	1.81789e-08	2.07198e-08
chr6:36916778-36919830	chr6	36916778	36919830	Exon	-0.317946	1.80447	-6.28654	1.81843e-08	2.07259e-08
chr10:67171830-67172462	chr10	67171830	67172462	Intron	-0.594571	-0.419376	-6.3206	1.81889e-08	2.0731e-08
chr11:114212221-114213243	chr11	114212221	114213243	Intron	0.477939	0.25492	6.28464	1.82175e-08	2.07636e-08
chr3:184811216-184813404	chr3	184811216	184813404	Promoter	-0.265694	2.6781	-6.26619	1.82356e-08	2.07841e-08
chr21:45286604-45287147	chr21	45286604	45287147	Promoter	0.659262	-0.659966	6.26791	1.82377e-08	2.07863e-08
chr12:86232455-86233780	chr12	86232455	86233780	Intron	-0.911036	0.172706	-6.27837	1.82712e-08	2.08243e-08
chr6:95947994-95948771	chr6	95947994	95948771	Distal Intergenic	0.919502	-0.0711225	6.26797	1.82914e-08	2.08473e-08
chr11:13461278-13464323	chr11	13461278	13464323	Promoter	-0.207744	3.64199	-6.26538	1.83137e-08	2.08726e-08
chr6:28280959-28283579	chr6	28280959	28283579	Promoter	0.346102	2.66351	6.27653	1.83359e-08	2.08977e-08
chr1:150053846-150054863	chr1	150053846	150054863	Promoter	0.446789	0.263821	6.26402	1.83429e-08	2.09056e-08
chr9:93442442-93443223	chr9	93442442	93443223	Distal Intergenic	-0.591075	-0.277537	-6.28331	1.83498e-08	2.09134e-08
chr11:44932671-44933506	chr11	44932671	44933506	Promoter	0.765105	-0.110374	6.26463	1.83616e-08	2.09267e-08
chr1:155133387-155138384	chr1	155133387	155138384	Promoter	0.244955	3.88853	6.28599	1.8365e-08	2.09305e-08
chr9:27509580-27512918	chr9	27509580	27512918	Intron	-0.368378	2.5307	-6.278	1.83735e-08	2.09399e-08
chr13:23389172-23395892	chr13	23389172	23395892	Intron	0.287219	3.82382	6.29255	1.84642e-08	2.10432e-08
chr1:1281221-1284054	chr1	1281221	1284054	Promoter	0.491168	1.79123	6.29592	1.84907e-08	2.10733e-08
chr1:94872425-94875689	chr1	94872425	94875689	Intron	-0.394882	3.10663	-6.2699	1.84917e-08	2.10743e-08
chr2:238397071-238397643	chr2	238397071	238397643	Promoter	0.664499	-0.681894	6.3622	1.85049e-08	2.10893e-08
chr5:134039393-134040197	chr5	134039393	134040197	Distal Intergenic	-0.437939	0.0685556	-6.26121	1.85703e-08	2.11636e-08
chr5:132374138-132374880	chr5	132374138	132374880	Promoter	0.726455	-0.432356	6.26132	1.86105e-08	2.12093e-08
chr15:61209355-61211948	chr15	61209355	61211948	Promoter	0.746404	1.38616	6.26044	1.86249e-08	2.12257e-08
chr16:82653257-82654541	chr16	82653257	82654541	Intron	0.750924	0.724435	6.26051	1.8647e-08	2.12507e-08
chrX:118975832-118977168	chrX	118975832	118977168	Promoter	-0.387393	1.12154	-6.26299	1.86592e-08	2.12644e-08
chr11:75528258-75529387	chr11	75528258	75529387	Promoter	0.489338	0.508608	6.25911	1.87446e-08	2.13617e-08
chr14:24139188-24144623	chr14	24139188	24144623	Promoter	0.186997	4.20863	6.29127	1.87505e-08	2.13683e-08
chr11:20021532-20022248	chr11	20021532	20022248	Promoter	0.656646	-0.31926	6.25893	1.87623e-08	2.13816e-08
chr19:47207528-47208216	chr19	47207528	47208216	Intron	0.595454	-0.436912	6.29674	1.88186e-08	2.14456e-08
chr2:190681895-190682589	chr2	190681895	190682589	Intron	0.660299	-0.353129	6.27077	1.88522e-08	2.14838e-08
chr1:35447261-35455569	chr1	35447261	35455569	Promoter	-0.267513	4.12106	-6.26259	1.88619e-08	2.14948e-08
chr22:17840121-17849546	chr22	17840121	17849546	Promoter	0.249279	4.36028	6.25843	1.88635e-08	2.14964e-08
chr4:113287517-113297612	chr4	113287517	113297612	Promoter	-0.245023	4.79554	-6.26706	1.88736e-08	2.15078e-08
chr19:10798813-10804514	chr19	10798813	10804514	Promoter	0.384946	2.94629	6.25845	1.89045e-08	2.15429e-08
chr9:19545797-19547068	chr9	19545797	19547068	Intron	0.594296	0.314662	6.26348	1.89118e-08	2.15511e-08
chr1:244962367-244963120	chr1	244962367	244963120	Distal Intergenic	0.570161	-0.45563	6.27339	1.89231e-08	2.15639e-08
chr21:33572306-33573092	chr21	33572306	33573092	Promoter	-0.537336	-0.312203	-6.31344	1.89667e-08	2.16133e-08
chr4:84808139-84811708	chr4	84808139	84811708	Promoter	-0.501365	2.7459	-6.2663	1.90707e-08	2.17318e-08
chr11:47391313-47396312	chr11	47391313	47396312	Promoter	-0.601122	2.73848	-6.25477	1.90829e-08	2.17456e-08
chr12:101115762-101118300	chr12	101115762	101118300	Exon	-0.525821	1.44935	-6.25768	1.91064e-08	2.17722e-08
chr3:61616644-61618074	chr3	61616644	61618074	Intron	0.741419	0.532978	6.2783	1.91074e-08	2.17732e-08
chr6:154937534-154938274	chr6	154937534	154938274	Intron	0.527235	-0.146	6.27679	1.91222e-08	2.17899e-08
chr5:87709050-87710585	chr5	87709050	87710585	Downstream	-0.582404	0.738551	-6.31178	1.91325e-08	2.18015e-08
chr20:4592341-4593341	chr20	4592341	4593341	Promoter	-0.466734	1.06055	-6.29177	1.91565e-08	2.18287e-08
chr13:96957457-96959316	chr13	96957457	96959316	Intron	-0.330755	1.4611	-6.25824	1.91773e-08	2.18523e-08
chr14:23237573-23238528	chr14	23237573	23238528	Promoter	-0.355434	1.25255	-6.27582	1.92069e-08	2.18859e-08
chr17:66706713-66725907	chr17	66706713	66725907	Intron	0.345542	5.48375	6.25366	1.92668e-08	2.1954e-08
chr19:53389565-53390178	chr19	53389565	53390178	Promoter	-0.813765	-0.389161	-6.26292	1.9284e-08	2.19735e-08
chr20:47255823-47270379	chr20	47255823	47270379	Exon	0.324323	5.18698	6.29039	1.93221e-08	2.20168e-08
chr2:38159188-38159766	chr2	38159188	38159766	Intron	-0.781347	-0.663749	-6.25215	1.93365e-08	2.20332e-08
chr11:35678662-35684223	chr11	35678662	35684223	Intron	-0.269923	3.64513	-6.29528	1.93635e-08	2.20637e-08
chr1:214075677-214077650	chr1	214075677	214077650	Intron	-0.670838	1.6572	-6.25276	1.93748e-08	2.20765e-08
chr9:124320013-124320809	chr9	124320013	124320809	Intron	0.575928	0.54127	6.26045	1.93844e-08	2.20873e-08
chr5:31680395-31681079	chr5	31680395	31681079	Intron	-0.564507	0.136532	-6.25536	1.93946e-08	2.20988e-08
chr4:16515824-16527469	chr4	16515824	16527469	Intron	0.336685	5.24382	6.25559	1.93992e-08	2.21039e-08
chr1:147271456-147272670	chr1	147271456	147272670	Promoter	-0.481405	0.356963	-6.27784	1.94236e-08	2.21315e-08
chr3:66998206-66999512	chr3	66998206	66999512	Promoter	0.322354	2.30266	6.26812	1.94238e-08	2.21316e-08
chr10:64615293-64616298	chr10	64615293	64616298	Distal Intergenic	-0.709008	-0.0808779	-6.25526	1.94518e-08	2.21634e-08
chr8:11433224-11437099	chr8	11433224	11437099	Exon	-1.00279	2.2331	-6.25365	1.94519e-08	2.21635e-08
chr20:44962941-44963737	chr20	44962941	44963737	Promoter	-0.572581	-0.225087	-6.28356	1.94579e-08	2.21702e-08
chr12:57155948-57156991	chr12	57155948	57156991	Exon	-0.670159	0.238187	-6.25975	1.94948e-08	2.22121e-08
chr2:233371567-233372827	chr2	233371567	233372827	Intron	-0.484292	0.258644	-6.28406	1.95343e-08	2.22569e-08
chr1:23575280-23579277	chr1	23575280	23579277	Promoter	0.396698	2.8075	6.25091	1.95375e-08	2.22605e-08
chr1:72261905-72262588	chr1	72261905	72262588	Intron	-0.641007	-0.549178	-6.25065	1.9569e-08	2.22963e-08
chr4:15500558-15504217	chr4	15500558	15504217	3' UTR	0.470254	1.96158	6.25044	1.95747e-08	2.23025e-08
chr21:31169750-31170760	chr21	31169750	31170760	Intron	-0.630763	-0.303958	-6.29984	1.95799e-08	2.23084e-08
chr1:66584438-66586138	chr1	66584438	66586138	Intron	-0.439663	0.929125	-6.2524	1.95862e-08	2.23155e-08
chr1:243901790-243906340	chr1	243901790	243906340	Distal Intergenic	0.345461	3.31167	6.27246	1.96244e-08	2.23588e-08
chrX:39692670-39693433	chrX	39692670	39693433	Distal Intergenic	0.55311	-0.136322	6.24712	1.97185e-08	2.24659e-08
chr3:23255248-23257439	chr3	23255248	23257439	Intron	-0.408522	1.65784	-6.25025	1.98052e-08	2.25646e-08
chr6:150737895-150742342	chr6	150737895	150742342	Intron	-0.633235	2.88981	-6.24976	1.98589e-08	2.26255e-08
chr5:179899125-179903922	chr5	179899125	179903922	Exon	0.299032	3.73519	6.26911	1.98616e-08	2.26285e-08
chr7:131263697-131264445	chr7	131263697	131264445	Intron	0.68692	-0.293625	6.27429	1.98711e-08	2.26393e-08
chr10:96839658-96841660	chr10	96839658	96841660	Intron	0.388073	1.12271	6.24579	1.9887e-08	2.26572e-08
chr6:45853833-45854929	chr6	45853833	45854929	Distal Intergenic	-0.72748	0.245926	-6.24682	1.99292e-08	2.27051e-08
chr8:86063347-86063995	chr8	86063347	86063995	Exon	0.796713	-0.53914	6.28262	1.99494e-08	2.27281e-08
chr16:29806512-29818092	chr16	29806512	29818092	Promoter	-0.141088	5.75072	-6.25289	1.99871e-08	2.27709e-08
chr1:92972583-92974066	chr1	92972583	92974066	Promoter	0.459595	1.32651	6.40659	2.00718e-08	2.28672e-08
chr2:69801081-69804114	chr2	69801081	69804114	Exon	-0.392809	2.06009	-6.25212	2.00758e-08	2.28717e-08
chr14:77641127-77642740	chr14	77641127	77642740	Distal Intergenic	-0.36079	2.38603	-6.24261	2.0131e-08	2.29344e-08
chr19:9914099-9915352	chr19	9914099	9915352	Promoter	0.656045	0.735807	6.24577	2.01449e-08	2.295e-08
chr1:230086062-230087756	chr1	230086062	230087756	Intron	-0.355799	1.11596	-6.30546	2.0168e-08	2.29763e-08
chr10:24917447-24918251	chr10	24917447	24918251	Intron	-0.902856	-0.420868	-6.26252	2.01727e-08	2.29815e-08
chr2:55649444-55650210	chr2	55649444	55650210	Promoter	-0.586757	-0.349764	-6.24138	2.02088e-08	2.30225e-08
chr16:14409612-14410241	chr16	14409612	14410241	Exon	0.54717	-0.322068	6.24151	2.02195e-08	2.30345e-08
chr7:77121645-77122425	chr7	77121645	77122425	Promoter	-0.465429	0.851635	-6.26146	2.02262e-08	2.3042e-08
chr8:1982711-1983517	chr8	1982711	1983517	Intron	-0.643289	-0.202884	-6.31045	2.02264e-08	2.30421e-08
chr20:17958594-17960202	chr20	17958594	17960202	Promoter	-0.344032	1.11628	-6.27176	2.02689e-08	2.30904e-08
chr5:41345098-41345673	chr5	41345098	41345673	Intron	0.544827	-0.290548	6.24096	2.02916e-08	2.31161e-08
chr12:131006983-131007975	chr12	131006983	131007975	Intron	0.668565	0.326813	6.2416	2.04056e-08	2.32459e-08
chr12:52519782-52531046	chr12	52519782	52531046	Promoter	-0.345332	4.31315	-6.23907	2.04136e-08	2.32548e-08
chr13:20482110-20482799	chr13	20482110	20482799	Intron	-0.648786	-0.609214	-6.24497	2.04566e-08	2.33037e-08
chr20:48619172-48623127	chr20	48619172	48623127	Downstream	-0.365924	2.59254	-6.28181	2.04601e-08	2.33075e-08
chr12:110149098-110149659	chr12	110149098	110149659	Intron	-0.512042	-0.446718	-6.29834	2.04648e-08	2.33128e-08
chr11:15648970-15652925	chr11	15648970	15652925	Intron	0.581857	2.81052	6.26559	2.04707e-08	2.33193e-08
chr10:31913043-31913997	chr10	31913043	31913997	Promoter	0.493521	0.0702124	6.23809	2.04956e-08	2.33476e-08
chr18:76518385-76519541	chr18	76518385	76519541	Distal Intergenic	-0.638699	0.768011	-6.24808	2.0518e-08	2.3373e-08
chr6:2765312-2769425	chr6	2765312	2769425	Promoter	-0.218526	4.22587	-6.25484	2.05687e-08	2.34306e-08
chr18:8941975-8942654	chr18	8941975	8942654	Distal Intergenic	0.720687	-0.413563	6.24382	2.06037e-08	2.34702e-08
chr21:29238197-29239114	chr21	29238197	29239114	Intron	0.651071	0.294779	6.23654	2.06318e-08	2.35022e-08
chr13:43395663-43398129	chr13	43395663	43398129	Promoter	0.554367	1.61592	6.25958	2.07277e-08	2.36113e-08
chr1:211256050-211259848	chr1	211256050	211259848	Promoter	-0.19435	4.78416	-6.24015	2.07375e-08	2.36223e-08
chr9:129558914-129559959	chr9	129558914	129559959	Distal Intergenic	-0.57817	0.630865	-6.2377	2.07515e-08	2.36382e-08
chr2:192092514-192094635	chr2	192092514	192094635	Intron	-0.441046	1.12405	-6.23779	2.07582e-08	2.36456e-08
chr12:132527693-132528972	chr12	132527693	132528972	Exon	0.724724	0.198993	6.24014	2.07612e-08	2.36489e-08
chr4:71186133-71189776	chr4	71186133	71189776	Promoter	-0.460956	2.55119	-6.236	2.07626e-08	2.36503e-08
chr14:77328303-77329490	chr14	77328303	77329490	Promoter	-0.563293	0.278481	-6.2652	2.07832e-08	2.36737e-08
chr7:75014225-75015470	chr7	75014225	75015470	Intron	0.489088	0.419359	6.2347	2.08313e-08	2.37283e-08
chr5:81115085-81116055	chr5	81115085	81116055	Promoter	0.677199	-0.0673427	6.23409	2.08495e-08	2.37489e-08
chr1:182127011-182129393	chr1	182127011	182129393	Promoter	-0.834353	1.12919	-6.26215	2.08538e-08	2.37537e-08
chr19:4975874-4978450	chr19	4975874	4978450	Intron	-0.420463	2.69183	-6.234	2.08601e-08	2.37607e-08
chr15:57792316-57792985	chr15	57792316	57792985	Distal Intergenic	-0.865375	-0.579186	-6.2668	2.08633e-08	2.37642e-08
chr1:32681255-32682869	chr1	32681255	32682869	3' UTR	-0.428117	0.922318	-6.23375	2.08797e-08	2.37827e-08
chr12:32731333-32733056	chr12	32731333	32733056	Promoter	0.414093	0.941331	6.30436	2.08947e-08	2.37997e-08
chr12:132773824-132775806	chr12	132773824	132775806	Promoter	0.492354	1.5178	6.23311	2.0964e-08	2.38785e-08
chr7:66562052-66563522	chr7	66562052	66563522	Intron	0.461694	0.589359	6.27243	2.09668e-08	2.38816e-08
chr4:54719020-54719755	chr4	54719020	54719755	Intron	-0.620325	-0.290425	-6.23723	2.09781e-08	2.38943e-08
chr7:32537510-32538392	chr7	32537510	32538392	Exon	-0.609177	0.0988861	-6.23262	2.09813e-08	2.38978e-08
chr14:75062639-75064565	chr14	75062639	75064565	Promoter	0.308927	2.45152	6.24194	2.09855e-08	2.39024e-08
chr8:42445944-42446786	chr8	42445944	42446786	Intron	-0.515829	-0.298572	-6.24428	2.10065e-08	2.39262e-08
chr17:10182604-10183539	chr17	10182604	10183539	Intron	-0.732549	0.331663	-6.23443	2.10209e-08	2.39425e-08
chr12:41506500-41508009	chr12	41506500	41508009	Promoter	0.49952	0.727473	6.25137	2.10906e-08	2.40217e-08
chr19:30063586-30066668	chr19	30063586	30066668	Distal Intergenic	0.32096	3.00146	6.25771	2.11128e-08	2.40469e-08
chr1:161539431-161541107	chr1	161539431	161541107	Promoter	0.462448	2.05069	6.28234	2.11967e-08	2.41423e-08
chr7:104230658-104232437	chr7	104230658	104232437	Distal Intergenic	-0.317243	1.74753	-6.23063	2.11999e-08	2.41457e-08
chr20:36623553-36625827	chr20	36623553	36625827	Intron	-0.313209	2.60322	-6.23462	2.12012e-08	2.41471e-08
chr17:29505694-29506602	chr17	29505694	29506602	Intron	-0.465669	-0.320626	-6.24577	2.12077e-08	2.41543e-08
chr5:62344915-62346032	chr5	62344915	62346032	Intron	-0.429783	0.00823993	-6.25428	2.12093e-08	2.4156e-08
chr1:205173520-205174165	chr1	205173520	205174165	Promoter	-0.531626	-0.135751	-6.23566	2.12244e-08	2.41732e-08
chr3:186544151-186544900	chr3	186544151	186544900	Promoter	-0.529265	-0.181293	-6.27384	2.1315e-08	2.42761e-08
chr17:59228328-59228995	chr17	59228328	59228995	Intron	-0.473388	-0.0463404	-6.29656	2.13272e-08	2.42899e-08
chr19:2173500-2174342	chr19	2173500	2174342	Intron	-0.749931	-0.193329	-6.25766	2.13463e-08	2.43115e-08
chr1:218401651-218403182	chr1	218401651	218403182	Intron	0.736071	0.663204	6.23236	2.13529e-08	2.43189e-08
chr10:70320535-70321710	chr10	70320535	70321710	Intron	-0.539133	0.579554	-6.22822	2.13801e-08	2.43497e-08
chr18:35150141-35156540	chr18	35150141	35156540	Distal Intergenic	-0.313006	3.40283	-6.25308	2.13817e-08	2.43514e-08
chr8:29905046-29905755	chr8	29905046	29905755	Promoter	0.739411	-0.540682	6.23672	2.13877e-08	2.43581e-08
chr17:62057387-62058390	chr17	62057387	62058390	Intron	-0.450847	-0.0744121	-6.2341	2.13898e-08	2.43603e-08
chr13:99004036-99005298	chr13	99004036	99005298	Intron	-0.448067	0.273867	-6.22794	2.14053e-08	2.43778e-08
chr14:79211880-79212556	chr14	79211880	79212556	Intron	-0.748494	-0.617232	-6.28619	2.14074e-08	2.43801e-08
chr5:168004240-168007821	chr5	168004240	168007821	Intron	0.552351	2.71071	6.26127	2.14148e-08	2.43884e-08
chr20:35454041-35456592	chr20	35454041	35456592	Promoter	-0.209828	3.55886	-6.23241	2.14521e-08	2.44308e-08
chr17:73847646-73848887	chr17	73847646	73848887	Distal Intergenic	-0.59758	1.08434	-6.24067	2.14848e-08	2.44678e-08
chr14:103052333-103053291	chr14	103052333	103053291	Intron	0.479141	0.464331	6.2266	2.15287e-08	2.45177e-08
chr13:66428918-66432296	chr13	66428918	66432296	Intron	-0.31169	2.07922	-6.22709	2.15343e-08	2.4524e-08
chr20:37299408-37300217	chr20	37299408	37300217	Promoter	-0.634234	-0.235976	-6.29786	2.15347e-08	2.45243e-08
chr7:92489185-92492585	chr7	92489185	92492585	Promoter	-0.318443	2.24424	-6.25723	2.15573e-08	2.45498e-08
chr19:9936769-9937361	chr19	9936769	9937361	Promoter	-0.755274	-0.65511	-6.23465	2.15585e-08	2.4551e-08
chr6:163963056-163963601	chr6	163963056	163963601	Distal Intergenic	-0.810165	-0.66648	-6.24371	2.15597e-08	2.45523e-08
chr11:9600582-9601850	chr11	9600582	9601850	Distal Intergenic	-0.538588	1.03484	-6.22629	2.15606e-08	2.45532e-08
chr3:156700325-156702009	chr3	156700325	156702009	Intron	-0.473962	0.930867	-6.23532	2.15623e-08	2.45549e-08
chr6:122399556-122401717	chr6	122399556	122401717	Promoter	-0.20485	2.97478	-6.24126	2.16594e-08	2.46654e-08
chr6:128889531-128891146	chr6	128889531	128891146	Intron	-0.923303	0.255825	-6.25315	2.16792e-08	2.46878e-08
chr9:134326864-134334655	chr9	134326864	134334655	Promoter	-0.507954	3.75728	-6.22933	2.17008e-08	2.47122e-08
chr1:174791471-174792231	chr1	174791471	174792231	Intron	0.549244	0.0176851	6.22893	2.17682e-08	2.47888e-08
chr12:100572996-100574855	chr12	100572996	100574855	Promoter	-0.296055	2.0449	-6.22849	2.18095e-08	2.48358e-08
chr7:112464898-112466014	chr7	112464898	112466014	Promoter	0.521101	0.384468	6.24354	2.18178e-08	2.4845e-08
chr18:24267256-24278712	chr18	24267256	24278712	Promoter	0.176452	5.75902	6.25929	2.18262e-08	2.48545e-08
chr1:89697272-89698393	chr1	89697272	89698393	Intron	0.549202	0.136802	6.22298	2.18809e-08	2.49166e-08
chr22:35899816-35901932	chr22	35899816	35901932	Promoter	0.29722	1.3439	6.24419	2.1956e-08	2.5002e-08
chr3:17069869-17071351	chr3	17069869	17071351	Intron	0.519573	1.02744	6.30193	2.19872e-08	2.50374e-08
chr18:48773046-48774880	chr18	48773046	48774880	Intron	0.433242	1.15118	6.22486	2.20163e-08	2.50703e-08
chr17:80051865-80052712	chr17	80051865	80052712	Intron	0.941889	-0.520321	6.22321	2.20301e-08	2.5086e-08
chr11:67258670-67259552	chr11	67258670	67259552	Distal Intergenic	0.476306	-0.00692628	6.22115	2.20363e-08	2.50929e-08
chr14:32453856-32454662	chr14	32453856	32454662	Intron	-0.38588	0.914729	-6.23	2.20623e-08	2.51222e-08
chr11:12742821-12743502	chr11	12742821	12743502	Intron	0.577853	-0.358595	6.22657	2.20752e-08	2.51368e-08
chr1:1905421-1911073	chr1	1905421	1911073	Distal Intergenic	-0.236613	3.79073	-6.23394	2.20843e-08	2.51471e-08
chr1:185291002-185292125	chr1	185291002	185292125	Promoter	-0.480772	0.297483	-6.22157	2.21097e-08	2.51758e-08
chr2:26979228-26980336	chr2	26979228	26980336	Intron	0.321745	0.341359	6.2201	2.21355e-08	2.5205e-08
chr12:131892786-131894161	chr12	131892786	131894161	Promoter	-0.380737	1.30017	-6.22049	2.21767e-08	2.52518e-08
chr6:157679789-157680563	chr6	157679789	157680563	Distal Intergenic	-0.495156	0.114929	-6.22436	2.22032e-08	2.52818e-08
chr1:14308894-14312170	chr1	14308894	14312170	Intron	-0.428848	2.74574	-6.24652	2.22097e-08	2.52891e-08
chr1:91591149-91591680	chr1	91591149	91591680	Distal Intergenic	0.846645	-1.05742	6.24858	2.22308e-08	2.5313e-08
chr2:120346278-120348551	chr2	120346278	120348551	Promoter	-0.629665	1.60812	-6.22089	2.22734e-08	2.53613e-08
chr7:1158719-1159542	chr7	1158719	1159542	Promoter	-0.657129	0.0723411	-6.25778	2.22821e-08	2.53711e-08
chr3:72649151-72649897	chr3	72649151	72649897	Distal Intergenic	-0.641461	-0.31333	-6.25563	2.22873e-08	2.53769e-08
chr20:62238895-62239912	chr20	62238895	62239912	Promoter	-0.535633	0.762747	-6.22289	2.23002e-08	2.53914e-08
chr12:41453904-41455180	chr12	41453904	41455180	Intron	0.74081	0.343728	6.23463	2.23181e-08	2.54116e-08
chr16:83967749-83968302	chr16	83967749	83968302	Promoter	0.548316	-0.105053	6.21825	2.2327e-08	2.54216e-08
chr17:37020493-37020985	chr17	37020493	37020985	Promoter	-1.49116	-1.63258	-6.24488	2.23293e-08	2.54241e-08
chr6:46301946-46302712	chr6	46301946	46302712	Intron	-0.484587	-0.212214	-6.22073	2.23351e-08	2.54305e-08
chr5:77747864-77748508	chr5	77747864	77748508	Intron	-0.609032	-0.792179	-6.22155	2.23391e-08	2.5435e-08
chr15:79076424-79077952	chr15	79076424	79077952	Intron	0.692398	0.606239	6.2203	2.23418e-08	2.54379e-08
chrX:17723273-17724033	chrX	17723273	17724033	Intron	0.793793	-0.656727	6.23439	2.23506e-08	2.54477e-08
chr1:25739696-25740411	chr1	25739696	25740411	Intron	0.623208	-0.629156	6.21817	2.23677e-08	2.5467e-08
chr11:68959997-68960571	chr11	68959997	68960571	Distal Intergenic	0.859884	-0.968668	6.23385	2.23794e-08	2.54803e-08
chr8:58136034-58138762	chr8	58136034	58138762	Intron	0.487526	1.54783	6.21752	2.23806e-08	2.54814e-08
chr6:34372591-34376225	chr6	34372591	34376225	Intron	0.3352	2.85684	6.2253	2.23927e-08	2.5495e-08
chr4:173167698-173171603	chr4	173167698	173171603	Promoter	-0.224884	4.11912	-6.22619	2.24371e-08	2.55455e-08
chr12:41399720-41401145	chr12	41399720	41401145	Intron	-0.53592	0.92434	-6.22757	2.25572e-08	2.5682e-08
chr2:15911952-15912736	chr2	15911952	15912736	Distal Intergenic	-0.56901	0.0144834	-6.23926	2.25822e-08	2.57104e-08
chr7:156639410-156641629	chr7	156639410	156641629	Promoter	-0.222674	3.17353	-6.24836	2.25979e-08	2.57281e-08
chr6:131057074-131065843	chr6	131057074	131065843	Promoter	-0.200393	4.98229	-6.22522	2.2674e-08	2.58146e-08
chr1:222813786-222816012	chr1	222813786	222816012	Promoter	0.197496	3.59733	6.21625	2.27059e-08	2.58507e-08
chr5:97499448-97500376	chr5	97499448	97500376	Distal Intergenic	0.677166	0.536279	6.21853	2.27193e-08	2.58659e-08
chr3:10207-10356	chr3	10207	10356	Distal Intergenic	0.812338	-0.436597	6.22525	2.27637e-08	2.59163e-08
chr3:32120588-32121480	chr3	32120588	32121480	Intron	0.640928	0.132736	6.21353	2.27656e-08	2.59183e-08
chr1:66548303-66550203	chr1	66548303	66550203	Intron	-0.46104	0.886209	-6.21373	2.27679e-08	2.59208e-08
chr5:69115123-69116343	chr5	69115123	69116343	Promoter	-0.462235	0.107427	-6.21293	2.28245e-08	2.5985e-08
chr19:51707373-51709332	chr19	51707373	51709332	Intron	0.385293	1.10887	6.25129	2.28288e-08	2.59898e-08
chr16:14862185-14863025	chr16	14862185	14863025	Promoter	0.627052	-0.290078	6.22316	2.2833e-08	2.59944e-08
chr20:49216756-49218245	chr20	49216756	49218245	Promoter	-0.336343	1.34493	-6.22894	2.28352e-08	2.59968e-08
chrX:18793837-18794788	chrX	18793837	18794788	Intron	0.875502	-0.125286	6.21249	2.28718e-08	2.60382e-08
chr5:143287425-143291021	chr5	143287425	143291021	Intron	0.336864	1.92582	6.22717	2.28878e-08	2.60563e-08
chr4:101093718-101094392	chr4	101093718	101094392	3' UTR	0.457876	-0.165296	6.23678	2.29103e-08	2.60818e-08
chr13:23426507-23429092	chr13	23426507	23429092	Exon	0.431208	2.35992	6.21964	2.3019e-08	2.62054e-08
chr2:189761760-189764605	chr2	189761760	189764605	Promoter	-0.244979	3.90115	-6.234	2.30587e-08	2.62504e-08
chr10:24649030-24650472	chr10	24649030	24650472	Intron	-0.431612	0.65287	-6.25206	2.30601e-08	2.62519e-08
chr1:63982884-63985426	chr1	63982884	63985426	Intron	-0.758656	1.86658	-6.21246	2.31305e-08	2.63318e-08
chr16:53703319-53703977	chr16	53703319	53703977	Promoter	0.327615	1.05284	6.23825	2.3154e-08	2.63584e-08
chr2:145006006-145008496	chr2	145006006	145008496	Promoter	0.490882	1.85296	6.20924	2.31873e-08	2.63962e-08
chr3:150215694-150217049	chr3	150215694	150217049	Intron	-0.452323	1.24207	-6.21034	2.3199e-08	2.64093e-08
chr5:173006255-173008699	chr5	173006255	173008699	Intron	0.30334	1.8069	6.2142	2.32422e-08	2.64584e-08
chr6:36911096-36916713	chr6	36911096	36916713	Exon	-0.284484	3.19913	-6.21903	2.33002e-08	2.65242e-08
chr2:145931141-145932409	chr2	145931141	145932409	Exon	-0.528537	0.761204	-6.21041	2.33449e-08	2.6575e-08
chr1:9804024-9805679	chr1	9804024	9805679	Intron	0.416892	0.85631	6.20771	2.33486e-08	2.65791e-08
chr4:165324222-165333609	chr4	165324222	165333609	Promoter	-0.284245	4.80404	-6.21908	2.33528e-08	2.65837e-08
chr5:84884591-84886391	chr5	84884591	84886391	Distal Intergenic	0.537628	1.10048	6.23217	2.33545e-08	2.65855e-08
chr1:212234370-212235356	chr1	212234370	212235356	Promoter	0.743902	0.335567	6.22881	2.33696e-08	2.66025e-08
chr16:12227908-12229562	chr16	12227908	12229562	Intron	0.585394	1.37461	6.21045	2.33799e-08	2.6614e-08
chr15:79071630-79073619	chr15	79071630	79073619	Intron	0.748619	1.34056	6.20733	2.33927e-08	2.66285e-08
chr6:36624849-36625742	chr6	36624849	36625742	Promoter	-0.51567	-0.118225	-6.2071	2.34004e-08	2.66371e-08
chr4:102805231-102806077	chr4	102805231	102806077	Promoter	-0.448732	-0.391097	-6.26163	2.34589e-08	2.67035e-08
chr2:141856150-141856853	chr2	141856150	141856853	Intron	0.612154	-0.295633	6.21105	2.35039e-08	2.67546e-08
chr1:112713738-112718108	chr1	112713738	112718108	Promoter	0.290947	3.26988	6.20781	2.35106e-08	2.6762e-08
chr17:17279003-17283396	chr17	17279003	17283396	Promoter	-0.235632	3.77367	-6.22836	2.35269e-08	2.67805e-08
chr12:12619676-12620555	chr12	12619676	12620555	Intron	-0.575283	-0.349386	-6.22794	2.35351e-08	2.67896e-08
chr12:112494093-112495060	chr12	112494093	112495060	Intron	0.549169	-0.267346	6.21158	2.35407e-08	2.67958e-08
chr17:55728494-55729407	chr17	55728494	55729407	Promoter	-0.877241	0.0928113	-6.21685	2.35852e-08	2.68463e-08
chr14:58782650-58791574	chr14	58782650	58791574	Distal Intergenic	0.433928	4.39844	6.21603	2.36573e-08	2.69283e-08
chr6:94545588-94546567	chr6	94545588	94546567	Distal Intergenic	-0.677438	-0.214104	-6.21146	2.36915e-08	2.6967e-08
chrX:115229194-115235162	chrX	115229194	115235162	Promoter	-0.315067	3.48153	-6.20467	2.36979e-08	2.69742e-08
chr3:47864915-47866158	chr3	47864915	47866158	Intron	-0.482906	0.798424	-6.24092	2.37024e-08	2.69792e-08
chr2:112764188-112765740	chr2	112764188	112765740	Promoter	-0.392642	1.96669	-6.25567	2.37036e-08	2.69803e-08
chr15:97971111-97973283	chr15	97971111	97973283	3' UTR	0.466659	1.24687	6.20368	2.37518e-08	2.7035e-08
chr14:44979206-44981623	chr14	44979206	44981623	Intron	-0.381396	1.66965	-6.2214	2.37608e-08	2.70451e-08
chr13:79778704-79780996	chr13	79778704	79780996	Distal Intergenic	0.427556	1.44929	6.20352	2.3781e-08	2.70679e-08
chr7:111875442-111875948	chr7	111875442	111875948	Promoter	0.672202	-0.773245	6.22178	2.38025e-08	2.70923e-08
chr18:34747813-34748874	chr18	34747813	34748874	Intron	0.68514	-0.250164	6.2075	2.38091e-08	2.70997e-08
chr10:3807550-3808420	chr10	3807550	3808420	Distal Intergenic	0.510801	0.0393016	6.20491	2.38168e-08	2.71083e-08
chr13:79392733-79394838	chr13	79392733	79394838	Intron	0.393626	1.25041	6.20289	2.38265e-08	2.71192e-08
chr15:63621347-63641741	chr15	63621347	63641741	Promoter	-0.209997	5.82857	-6.20599	2.38399e-08	2.71342e-08
chr15:64638535-64641230	chr15	64638535	64641230	Promoter	0.348912	1.95245	6.20259	2.3856e-08	2.71524e-08
chr5:138001029-138002089	chr5	138001029	138002089	Intron	-0.53607	0.0341185	-6.20902	2.38564e-08	2.71527e-08
chr12:10225444-10228515	chr12	10225444	10228515	Promoter	-0.361937	1.97727	-6.20466	2.38711e-08	2.71693e-08
chr14:99980118-99984390	chr14	99980118	99984390	Promoter	0.339249	2.82103	6.20169	2.39499e-08	2.72588e-08
chr12:117366542-117367675	chr12	117366542	117367675	Intron	0.617952	0.4741	6.20176	2.39615e-08	2.72718e-08
chr2:200935622-200936604	chr2	200935622	200936604	Exon	-0.419295	0.275363	-6.20137	2.39797e-08	2.72924e-08
chr5:95758687-95759397	chr5	95758687	95759397	Intron	-0.616236	-0.417635	-6.20831	2.39844e-08	2.72975e-08
chr14:54503415-54504023	chr14	54503415	54504023	Distal Intergenic	-0.505747	-0.265171	-6.20152	2.40136e-08	2.73306e-08
chr19:2012663-2015787	chr19	2012663	2015787	Promoter	-0.363462	2.63769	-6.22551	2.40223e-08	2.73404e-08
chr17:50358435-50362989	chr17	50358435	50362989	Promoter	0.328728	2.65603	6.21688	2.40571e-08	2.73798e-08
chr1:242447328-242451112	chr1	242447328	242451112	Promoter	-0.499282	2.94338	-6.26906	2.40625e-08	2.73858e-08
chr8:133237121-133239543	chr8	133237121	133239543	Promoter	0.355167	2.17007	6.2006	2.40677e-08	2.73916e-08
chr9:20749010-20750251	chr9	20749010	20750251	Intron	0.498791	0.296526	6.20073	2.40809e-08	2.74065e-08
chr6:128233271-128234104	chr6	128233271	128234104	Promoter	-0.594991	-0.127275	-6.23734	2.40956e-08	2.7423e-08
chr12:123633083-123634569	chr12	123633083	123634569	Promoter	-0.346026	2.33774	-6.2166	2.41398e-08	2.74732e-08
chr12:8696145-8699327	chr12	8696145	8699327	Promoter	0.210173	3.64459	6.22472	2.41878e-08	2.75277e-08
chr7:82436568-82438297	chr7	82436568	82438297	Intron	0.466827	0.805862	6.19941	2.41959e-08	2.75367e-08
chr5:112891542-112892934	chr5	112891542	112892934	Promoter	0.472207	0.665826	6.26724	2.42269e-08	2.75718e-08
chrX:77597267-77598117	chrX	77597267	77598117	Promoter	-0.676674	-0.739602	-6.20039	2.42453e-08	2.75926e-08
chr5:38472480-38473572	chr5	38472480	38473572	Downstream	0.484874	0.86824	6.21306	2.42569e-08	2.76056e-08
chr2:149579383-149581596	chr2	149579383	149581596	Exon	-0.331292	1.46285	-6.20391	2.42583e-08	2.76071e-08
chr2:165900911-165903763	chr2	165900911	165903763	Exon	0.353597	2.38245	6.2016	2.42595e-08	2.76083e-08
chr16:70472006-70473030	chr16	70472006	70473030	Promoter	0.661706	-0.174285	6.19914	2.42841e-08	2.76361e-08
chr10:17199166-17202730	chr10	17199166	17202730	Promoter	0.250357	4.02304	6.19886	2.43098e-08	2.76652e-08
chr15:49906294-49907654	chr15	49906294	49907654	Promoter	-0.533813	0.375646	-6.1982	2.43173e-08	2.76735e-08
chr8:140500022-140500962	chr8	140500022	140500962	Distal Intergenic	-0.730474	-0.109351	-6.26649	2.43964e-08	2.77634e-08
chr12:64608779-64612894	chr12	64608779	64612894	Promoter	-0.357172	3.3651	-6.2151	2.44262e-08	2.77971e-08
chr2:182466129-182467276	chr2	182466129	182467276	Intron	0.925377	0.387085	6.21185	2.44909e-08	2.78706e-08
chr15:31652815-31653457	chr15	31652815	31653457	Promoter	0.49169	-0.19631	6.22396	2.45176e-08	2.79009e-08
chr2:230813216-230814000	chr2	230813216	230814000	Promoter	0.578915	-0.411092	6.19845	2.45532e-08	2.79412e-08
chr16:82771796-82773646	chr16	82771796	82773646	Promoter	-0.585349	1.50883	-6.20404	2.45746e-08	2.79654e-08
chr1:171716627-171717796	chr1	171716627	171717796	Intron	0.378608	0.479229	6.19519	2.46358e-08	2.80349e-08
chr19:7244831-7245662	chr19	7244831	7245662	Intron	0.596947	-0.361396	6.20873	2.46364e-08	2.80354e-08
chrX:69163195-69166891	chrX	69163195	69166891	Promoter	-0.236234	3.26834	-6.19742	2.46433e-08	2.8043e-08
chr1:14228537-14229281	chr1	14228537	14229281	Intron	0.504398	-0.16621	6.21155	2.46835e-08	2.80887e-08
chr4:113215868-113217239	chr4	113215868	113217239	Promoter	-0.37612	0.675977	-6.20113	2.48629e-08	2.82926e-08
chr5:168771889-168772403	chr5	168771889	168772403	Exon	-1.15337	-1.04787	-6.203	2.4884e-08	2.83164e-08
chr4:47010587-47011534	chr4	47010587	47011534	Intron	0.519828	-0.0465778	6.21541	2.49199e-08	2.83571e-08
chr4:128268716-128269785	chr4	128268716	128269785	3' UTR	-0.457199	-0.0716873	-6.19285	2.49312e-08	2.83698e-08
chr3:52615160-52616180	chr3	52615160	52616180	Promoter	-0.381961	-0.0396594	-6.21764	2.49719e-08	2.8416e-08
chr1:14909381-14914909	chr1	14909381	14914909	Intron	-0.290901	3.53914	-6.20664	2.50101e-08	2.84592e-08
chr9:116758330-116759529	chr9	116758330	116759529	Intron	-0.475914	0.791661	-6.21111	2.50161e-08	2.8466e-08
chr10:68344203-68345925	chr10	68344203	68345925	Promoter	0.400728	0.854619	6.19133	2.50625e-08	2.85186e-08
chr1:154837365-154838022	chr1	154837365	154838022	Intron	0.705171	-0.562541	6.26343	2.50871e-08	2.85464e-08
chr6:128671798-128672627	chr6	128671798	128672627	Distal Intergenic	-0.773588	-0.34412	-6.22753	2.51122e-08	2.85748e-08
chr12:53309488-53310172	chr12	53309488	53310172	Promoter	0.679814	-0.588553	6.20016	2.51179e-08	2.85812e-08
chr17:21411802-21412234	chr17	21411802	21412234	Intron	0.724468	-0.616495	6.19229	2.51457e-08	2.86126e-08
chr2:26193704-26194604	chr2	26193704	26194604	3' UTR	-0.548933	-0.0630293	-6.21202	2.51585e-08	2.8627e-08
chr3:138347169-138353129	chr3	138347169	138353129	Promoter	0.185211	4.67659	6.20958	2.51747e-08	2.86453e-08
chrX:49230020-49231324	chrX	49230020	49231324	Promoter	0.360502	0.812432	6.1931	2.51827e-08	2.86542e-08
chr16:14918473-14918967	chr16	14918473	14918967	Promoter	0.616317	-0.0259085	6.19557	2.51924e-08	2.86651e-08
chr11:64566503-64568850	chr11	64566503	64568850	Promoter	0.5269	1.34987	6.19113	2.52035e-08	2.86775e-08
chr1:182869734-182870657	chr1	182869734	182870657	Intron	-0.578541	-0.0863279	-6.20988	2.52717e-08	2.8755e-08
chr7:30770466-30772556	chr7	30770466	30772556	Promoter	0.29904	2.58603	6.2045	2.52768e-08	2.87607e-08
chr7:100130381-100131205	chr7	100130381	100131205	Promoter	-0.428777	0.486354	-6.18966	2.52825e-08	2.87669e-08
chr13:23344479-23345635	chr13	23344479	23345635	Intron	-0.413423	1.00978	-6.19071	2.53099e-08	2.87979e-08
chr5:156647273-156648173	chr5	156647273	156648173	Exon	-0.702671	-0.431312	-6.18898	2.53196e-08	2.88088e-08
chr10:57703508-57704232	chr10	57703508	57704232	Distal Intergenic	-0.935913	-0.915283	-6.20322	2.53388e-08	2.88305e-08
chr11:90212155-90213168	chr11	90212155	90213168	Promoter	0.528389	-0.000884609	6.18825	2.54082e-08	2.89093e-08
chr21:37412384-37413232	chr21	37412384	37413232	Intron	-0.523415	-0.348487	-6.20527	2.54158e-08	2.89178e-08
chr21:31661692-31662598	chr21	31661692	31662598	Promoter	-0.547283	-0.130104	-6.22678	2.55471e-08	2.90669e-08
chr3:99919549-99921600	chr3	99919549	99921600	Intron	-0.473654	1.45139	-6.21666	2.55618e-08	2.90836e-08
chr12:76665571-76667181	chr12	76665571	76667181	Distal Intergenic	0.471144	0.855961	6.20754	2.5583e-08	2.91074e-08
chr8:464900-465753	chr8	464900	465753	Promoter	-0.51541	-0.22106	-6.19691	2.55878e-08	2.91128e-08
chr7:1695782-1696449	chr7	1695782	1696449	Promoter	-0.841959	-0.397545	-6.21409	2.56156e-08	2.91442e-08
chr7:106080213-106080942	chr7	106080213	106080942	Distal Intergenic	-0.560199	-0.109597	-6.19796	2.56315e-08	2.91622e-08
chr3:60141863-60143597	chr3	60141863	60143597	Intron	-0.882769	0.643153	-6.19242	2.56582e-08	2.91924e-08
chr16:75787662-75788247	chr16	75787662	75788247	Distal Intergenic	0.612166	-0.238995	6.18538	2.56929e-08	2.92316e-08
chr2:38497010-38497565	chr2	38497010	38497565	Intron	0.63266	-0.446651	6.18665	2.57207e-08	2.92631e-08
chr11:19926203-19928193	chr11	19926203	19928193	Intron	0.516253	1.43067	6.18571	2.57361e-08	2.92804e-08
chr12:7205268-7206360	chr12	7205268	7206360	Intron	0.539005	-0.136538	6.19794	2.57413e-08	2.92862e-08
chr7:101873544-101876382	chr7	101873544	101876382	Intron	-0.435623	2.15344	-6.19192	2.5743e-08	2.92879e-08
chr5:154814964-154821535	chr5	154814964	154821535	Promoter	0.262144	3.61014	6.18504	2.57581e-08	2.9305e-08
chr8:66574040-66574621	chr8	66574040	66574621	Intron	-0.625892	-0.629242	-6.20711	2.57867e-08	2.93374e-08
chr5:65102197-65104210	chr5	65102197	65104210	Distal Intergenic	-0.327676	2.71486	-6.19652	2.58218e-08	2.93771e-08
chr1:212801403-212802774	chr1	212801403	212802774	Promoter	-0.472356	0.543891	-6.19364	2.58389e-08	2.93964e-08
chr1:153220030-153221419	chr1	153220030	153221419	Promoter	-0.51646	1.36809	-6.19337	2.58495e-08	2.94083e-08
chr4:77873221-77873981	chr4	77873221	77873981	Intron	-0.883742	-0.51051	-6.18573	2.58522e-08	2.94111e-08
chr2:27029608-27030579	chr2	27029608	27030579	Promoter	0.415587	0.211437	6.1982	2.58795e-08	2.94421e-08
chr1:15007069-15009657	chr1	15007069	15009657	Intron	-0.456555	2.07358	-6.18332	2.59047e-08	2.94706e-08
chr5:11451352-11453993	chr5	11451352	11453993	Intron	-0.370269	1.79563	-6.20198	2.59074e-08	2.94735e-08
chr20:10654045-10655587	chr20	10654045	10655587	Promoter	0.53514	1.00209	6.18467	2.59105e-08	2.94768e-08
chr22:46893023-46895104	chr22	46893023	46895104	3' UTR	0.405207	1.8552	6.18703	2.59379e-08	2.95079e-08
chr9:39810354-39812003	chr9	39810354	39812003	Promoter	-0.430881	1.46128	-6.20088	2.59732e-08	2.95479e-08
chr3:29279039-29282293	chr3	29279039	29282293	Promoter	0.464459	2.55177	6.19496	2.60243e-08	2.96058e-08
chr12:42023140-42024730	chr12	42023140	42024730	Distal Intergenic	0.462087	1.39548	6.18295	2.60361e-08	2.9619e-08
chr6:155279980-155280946	chr6	155279980	155280946	Intron	0.546014	0.47707	6.19056	2.6098e-08	2.96893e-08
chr10:87523653-87524504	chr10	87523653	87524504	Promoter	0.48357	0.560596	6.18307	2.61048e-08	2.96969e-08
chr11:111957307-111958367	chr11	111957307	111958367	Intron	-0.564276	0.371456	-6.18211	2.61146e-08	2.97078e-08
chr3:45557516-45558760	chr3	45557516	45558760	Promoter	-0.611375	0.476431	-6.18214	2.61334e-08	2.9729e-08
chrX:103214477-103216681	chrX	103214477	103216681	Promoter	-0.223795	3.01985	-6.19469	2.61457e-08	2.97429e-08
chr4:6920085-6920980	chr4	6920085	6920980	Intron	-0.426849	0.156882	-6.18096	2.61641e-08	2.97635e-08
chr2:107304977-107306317	chr2	107304977	107306317	Intron	0.549304	0.644275	6.19878	2.62549e-08	2.98667e-08
chr5:56123486-56124277	chr5	56123486	56124277	Promoter	-0.517807	-0.161492	-6.18385	2.62611e-08	2.98736e-08
chr3:7961931-7963483	chr3	7961931	7963483	Intron	0.515288	1.06339	6.1842	2.62682e-08	2.98815e-08
chr7:129143738-129146224	chr7	129143738	129146224	Promoter	0.362094	1.8817	6.18	2.6271e-08	2.98844e-08
chr5:131255513-131257498	chr5	131255513	131257498	Promoter	0.537971	0.830274	6.19046	2.62855e-08	2.99008e-08
chr3:65441053-65442522	chr3	65441053	65442522	Intron	-0.457007	0.649829	-6.18375	2.63198e-08	2.99397e-08
chr14:90586542-90588385	chr14	90586542	90588385	Promoter	0.551162	0.854168	6.22195	2.63849e-08	3.00135e-08
chr4:41493433-41494210	chr4	41493433	41494210	Intron	-0.516063	-0.211144	-6.22772	2.64133e-08	3.00457e-08
chr3:125587022-125587865	chr3	125587022	125587865	Intron	-0.453164	0.109571	-6.24073	2.64138e-08	3.0046e-08
chr21:14602437-14603416	chr21	14602437	14603416	Intron	0.666687	0.0598952	6.18422	2.64487e-08	3.00856e-08
chr22:19932190-19934284	chr22	19932190	19934284	Promoter	0.518302	1.52188	6.17825	2.64689e-08	3.01084e-08
chr3:85507952-85509697	chr3	85507952	85509697	Intron	0.505538	0.976495	6.17842	2.64917e-08	3.01342e-08
chr9:114355846-114357589	chr9	114355846	114357589	Promoter	-0.505098	0.886233	-6.19441	2.65143e-08	3.01597e-08
chr3:97990962-97991899	chr3	97990962	97991899	Intron	0.45687	0.680181	6.21308	2.65501e-08	3.02002e-08
chr1:223129226-223129963	chr1	223129226	223129963	Promoter	-0.605564	-0.0110029	-6.19953	2.65564e-08	3.02072e-08
chr5:126540385-126541753	chr5	126540385	126541753	3' UTR	-0.46631	0.717932	-6.17661	2.66543e-08	3.03184e-08
chr11:134408870-134412030	chr11	134408870	134412030	Promoter	-0.183227	4.43936	-6.22634	2.66697e-08	3.03357e-08
chr6:42835649-42836446	chr6	42835649	42836446	Intron	-0.496526	-0.103311	-6.19123	2.66841e-08	3.0352e-08
chr18:58930700-58932430	chr18	58930700	58932430	Promoter	-0.425874	0.965035	-6.19709	2.66889e-08	3.03572e-08
chr13:113723206-113725349	chr13	113723206	113725349	Promoter	-0.306164	2.32747	-6.17601	2.67224e-08	3.03951e-08
chr15:63978018-63988541	chr15	63978018	63988541	3' UTR	0.405307	4.12202	6.21675	2.67655e-08	3.0444e-08
chr4:42281691-42282843	chr4	42281691	42282843	Exon	0.551518	1.09343	6.17897	2.68188e-08	3.05044e-08
chr5:173677910-173678607	chr5	173677910	173678607	Distal Intergenic	-0.474514	-0.352864	-6.17495	2.6843e-08	3.05318e-08
chr3:183959744-183960925	chr3	183959744	183960925	3' UTR	-0.599377	0.302997	-6.22052	2.68504e-08	3.054e-08
chr5:14704949-14716468	chr5	14704949	14716468	Promoter	-0.224872	4.73484	-6.22124	2.68966e-08	3.05924e-08
chr12:83023257-83024187	chr12	83023257	83024187	Promoter	-0.38768	0.605293	-6.21207	2.69326e-08	3.06331e-08
chr2:222921771-222922859	chr2	222921771	222922859	Promoter	-0.45798	0.258118	-6.17687	2.69379e-08	3.0639e-08
chr20:32131129-32132021	chr20	32131129	32132021	Intron	-0.705371	-0.156496	-6.18353	2.69449e-08	3.06468e-08
chr3:158643802-158645653	chr3	158643802	158645653	Promoter	-0.272618	2.71966	-6.19257	2.6973e-08	3.06786e-08
chr11:64127500-64129209	chr11	64127500	64129209	Promoter	0.399148	1.17974	6.18509	2.69776e-08	3.06836e-08
chr2:241880699-241881754	chr2	241880699	241881754	Promoter	0.416227	0.810521	6.18232	2.70679e-08	3.07861e-08
chr14:32109747-32111681	chr14	32109747	32111681	Intron	-0.366513	1.32028	-6.19521	2.70685e-08	3.07866e-08
chr7:131224684-131227378	chr7	131224684	131227378	Intron	0.420866	2.25182	6.19356	2.71267e-08	3.08527e-08
chr3:108471154-108484082	chr3	108471154	108484082	Exon	0.353106	4.45579	6.20835	2.71366e-08	3.08637e-08
chr9:99377866-99379152	chr9	99377866	99379152	Promoter	-0.685799	0.883348	-6.19154	2.71568e-08	3.08866e-08
chr10:127525284-127526014	chr10	127525284	127526014	Distal Intergenic	-0.655222	-0.562309	-6.17404	2.71609e-08	3.0891e-08
chr11:27041336-27042149	chr11	27041336	27042149	Promoter	-0.941066	-0.429004	-6.17182	2.72075e-08	3.09439e-08
chr16:18932396-18933034	chr16	18932396	18933034	Intron	-0.562045	-0.383665	-6.17076	2.73273e-08	3.10799e-08
chr7:102064315-102065410	chr7	102064315	102065410	Intron	-0.568204	0.37537	-6.17074	2.73474e-08	3.11026e-08
chr20:32335575-32337759	chr20	32335575	32337759	Distal Intergenic	0.374919	1.63977	6.19524	2.73722e-08	3.11306e-08
chr5:81579258-81579938	chr5	81579258	81579938	Intron	-0.537995	-0.307111	-6.17036	2.73757e-08	3.11344e-08
chr9:137063684-137064729	chr9	137063684	137064729	Promoter	-0.641597	0.47642	-6.17783	2.73956e-08	3.11569e-08
chr1:183739386-183740253	chr1	183739386	183740253	Intron	-0.570051	-0.0727126	-6.20735	2.73967e-08	3.1158e-08
chr5:116426286-116426948	chr5	116426286	116426948	Distal Intergenic	-0.66959	-0.62734	-6.18765	2.74227e-08	3.11873e-08
chrX:77742373-77744351	chrX	77742373	77744351	Intron	-0.394061	1.39538	-6.17204	2.7449e-08	3.1217e-08
chr5:149635156-149636052	chr5	149635156	149636052	Distal Intergenic	0.479265	0.033835	6.17603	2.74663e-08	3.12365e-08
chr10:67920012-67920797	chr10	67920012	67920797	Downstream	0.583346	-0.462772	6.17064	2.7498e-08	3.12724e-08
chr18:70159955-70160609	chr18	70159955	70160609	Intron	-0.928301	-0.936881	-6.17045	2.75081e-08	3.12838e-08
chr1:11127663-11128452	chr1	11127663	11128452	Exon	0.564429	-0.594767	6.19504	2.75371e-08	3.13165e-08
chr8:130333000-130336010	chr8	130333000	130336010	Intron	-0.383448	2.59573	-6.16909	2.75798e-08	3.13649e-08
chr15:75454212-75457795	chr15	75454212	75457795	Promoter	-0.294436	3.55151	-6.19716	2.76257e-08	3.1417e-08
chr11:63727729-63728615	chr11	63727729	63728615	Intron	-0.460172	-0.124533	-6.17912	2.76304e-08	3.14221e-08
chr17:606922-608434	chr17	606922	608434	Intron	-0.545669	1.64003	-6.1681	2.76393e-08	3.1432e-08
chr16:53061373-53062301	chr16	53061373	53062301	Intron	-0.536223	0.00298203	-6.16689	2.77826e-08	3.15948e-08
chr18:9565204-9566111	chr18	9565204	9566111	Promoter	-0.476425	-0.0800173	-6.20405	2.77915e-08	3.16047e-08
chr2:172233334-172235870	chr2	172233334	172235870	Distal Intergenic	-0.536701	2.14834	-6.16919	2.78139e-08	3.163e-08
chr1:156319417-156320079	chr1	156319417	156320079	Intron	-0.542783	-0.461608	-6.16675	2.78159e-08	3.16321e-08
chr7:7233030-7234706	chr7	7233030	7234706	Promoter	-0.54614	1.15389	-6.16667	2.7844e-08	3.16639e-08
chr9:120446599-120447786	chr9	120446599	120447786	Promoter	-0.572931	0.36672	-6.16632	2.78518e-08	3.16726e-08
chr16:53286247-53289016	chr16	53286247	53289016	Exon	0.354277	1.48807	6.16997	2.78794e-08	3.17038e-08
chr16:3755161-3755914	chr16	3755161	3755914	Promoter	0.533162	-0.464423	6.1789	2.78879e-08	3.17132e-08
chr11:83740401-83741514	chr11	83740401	83741514	Intron	-0.470477	0.343089	-6.16585	2.79248e-08	3.1755e-08
chr5:115309914-115311038	chr5	115309914	115311038	Distal Intergenic	-0.443557	0.182628	-6.16587	2.79512e-08	3.17849e-08
chr2:24848862-24849510	chr2	24848862	24849510	Intron	0.617515	-0.372645	6.17693	2.79642e-08	3.17995e-08
chr2:192000248-192001074	chr2	192000248	192001074	Promoter	-0.489302	-0.0174654	-6.16684	2.80144e-08	3.18564e-08
chr8:27487652-27491916	chr8	27487652	27491916	Promoter	0.42649	3.46318	6.17194	2.80284e-08	3.18721e-08
chr5:83927266-83928699	chr5	83927266	83928699	Distal Intergenic	-0.414345	0.699913	-6.16805	2.80989e-08	3.1952e-08
chrX:13047214-13049219	chrX	13047214	13049219	Promoter	0.353794	1.39676	6.16363	2.8172e-08	3.2035e-08
chr1:165423096-165423618	chr1	165423096	165423618	Promoter	0.872447	-0.747473	6.16485	2.81952e-08	3.20612e-08
chr22:50508169-50509924	chr22	50508169	50509924	Promoter	0.398268	1.86719	6.17219	2.82074e-08	3.20749e-08
chr12:70459491-70460298	chr12	70459491	70460298	Distal Intergenic	-0.635753	-0.423431	-6.1631	2.82481e-08	3.2121e-08
chr8:67027831-67030017	chr8	67027831	67030017	Promoter	-0.195946	2.87258	-6.16309	2.82614e-08	3.21359e-08
chr15:67164509-67166470	chr15	67164509	67166470	Promoter	0.689409	0.615344	6.21897	2.82691e-08	3.21445e-08
chr1:227541419-227543294	chr1	227541419	227543294	Distal Intergenic	-0.318117	2.33862	-6.16335	2.83055e-08	3.21857e-08
chr8:31106754-31107681	chr8	31106754	31107681	Intron	0.506052	0.348089	6.1778	2.8306e-08	3.21861e-08
chr1:202878157-202879012	chr1	202878157	202879012	3' UTR	-0.471136	0.27176	-6.16496	2.83105e-08	3.2191e-08
chr16:69611224-69611979	chr16	69611224	69611979	Intron	0.501262	-0.0728544	6.17053	2.8337e-08	3.22209e-08
chr1:157505340-157506198	chr1	157505340	157506198	Distal Intergenic	-0.607579	0.158839	-6.16216	2.83629e-08	3.22502e-08
chr7:116541357-116544155	chr7	116541357	116544155	Exon	-1.25002	1.35038	-6.18626	2.83948e-08	3.22863e-08
chr8:42398054-42399496	chr8	42398054	42399496	Promoter	-0.420802	0.872914	-6.16176	2.83969e-08	3.22885e-08
chr9:6611663-6612372	chr9	6611663	6612372	Intron	0.521708	-0.453668	6.17222	2.84212e-08	3.23159e-08
chr10:119394882-119396068	chr10	119394882	119396068	Intron	-0.685649	0.373789	-6.22803	2.84225e-08	3.23172e-08
chr20:30581735-30582360	chr20	30581735	30582360	Distal Intergenic	-0.95968	-1.04269	-6.2005	2.84462e-08	3.23439e-08
chr3:11376854-11377720	chr3	11376854	11377720	Intron	0.52198	-0.112125	6.16112	2.84776e-08	3.23795e-08
chr20:18688685-18689447	chr20	18688685	18689447	Intron	0.812462	-0.664366	6.1627	2.84798e-08	3.23817e-08
chr4:16048738-16049430	chr4	16048738	16049430	Intron	-0.591109	-0.501612	-6.23979	2.85165e-08	3.24234e-08
chr11:119167828-119169939	chr11	119167828	119169939	Promoter	0.215269	2.9271	6.1727	2.85553e-08	3.24672e-08
chr1:201616941-201617916	chr1	201616941	201617916	Distal Intergenic	-0.456606	0.179455	-6.16307	2.85797e-08	3.24948e-08
chr3:167460792-167463065	chr3	167460792	167463065	Intron	0.437466	1.93941	6.1767	2.86006e-08	3.25184e-08
chr15:43983265-43984929	chr15	43983265	43984929	Intron	0.421285	1.08986	6.17851	2.86136e-08	3.25329e-08
chr8:38236437-38237342	chr8	38236437	38237342	Promoter	0.523734	-0.267407	6.1861	2.86331e-08	3.2555e-08
chr8:3493926-3494850	chr8	3493926	3494850	Intron	-0.492203	-0.0607164	-6.17653	2.86683e-08	3.25948e-08
chr20:2526236-2527189	chr20	2526236	2527189	Promoter	-0.777418	-0.407952	-6.15939	2.86916e-08	3.26211e-08
chr14:77740411-77741071	chr14	77740411	77741071	Intron	0.559438	-0.489119	6.18079	2.87034e-08	3.26343e-08
chr19:9945243-9946535	chr19	9945243	9946535	Distal Intergenic	-0.816515	0.593446	-6.17891	2.87211e-08	3.26542e-08
chr6:115711623-115713784	chr6	115711623	115713784	Distal Intergenic	0.617651	1.88987	6.1621	2.87714e-08	3.27112e-08
chr2:8240027-8240629	chr2	8240027	8240629	Intron	-0.963862	-0.716865	-6.16483	2.88098e-08	3.27547e-08
chr7:151273814-151278563	chr7	151273814	151278563	Promoter	0.229922	3.47073	6.20735	2.88167e-08	3.27624e-08
chr13:79834014-79834560	chr13	79834014	79834560	Distal Intergenic	0.702036	-0.680524	6.16296	2.88276e-08	3.27746e-08
chr20:62019985-62023061	chr20	62019985	62023061	Intron	0.370151	1.85615	6.19838	2.88476e-08	3.27971e-08
chr3:45631215-45632475	chr3	45631215	45632475	Intron	-0.768103	0.55421	-6.16771	2.89229e-08	3.28826e-08
chr17:28085557-28086536	chr17	28085557	28086536	Intron	-0.40598	0.0275064	-6.16671	2.89365e-08	3.28978e-08
chr17:63120927-63121927	chr17	63120927	63121927	Intron	-0.560478	-0.288209	-6.16059	2.89426e-08	3.29045e-08
chr6:43768623-43775799	chr6	43768623	43775799	Promoter	0.361266	4.17389	6.17839	2.89545e-08	3.29179e-08
chr9:128357184-128358651	chr9	128357184	128358651	Intron	0.59276	0.596735	6.16569	2.89604e-08	3.29244e-08
chr11:83462790-83466079	chr11	83462790	83466079	Promoter	0.317498	2.09286	6.17873	2.90146e-08	3.29858e-08
chr19:39831821-39835039	chr19	39831821	39835039	Promoter	-0.23109	3.42304	-6.196	2.90237e-08	3.2996e-08
chr19:4810436-4811151	chr19	4810436	4811151	Distal Intergenic	-0.565787	-0.154966	-6.16637	2.91051e-08	3.30883e-08
chr7:44373996-44379253	chr7	44373996	44379253	3' UTR	0.414469	2.91642	6.16722	2.91305e-08	3.3117e-08
chr16:84046730-84050737	chr16	84046730	84050737	Distal Intergenic	0.336729	2.52622	6.17477	2.91516e-08	3.31408e-08
chr17:17555364-17556340	chr17	17555364	17556340	Intron	0.583192	-0.404218	6.15533	2.91867e-08	3.31805e-08
chr2:121699436-121701037	chr2	121699436	121701037	Intron	-0.468297	1.37849	-6.15857	2.92868e-08	3.32941e-08
chr3:171084533-171085364	chr3	171084533	171085364	Promoter	-0.614636	-0.585648	-6.15592	2.93102e-08	3.33206e-08
chr9:126964252-126966439	chr9	126964252	126966439	Promoter	-0.485089	1.68684	-6.16325	2.93135e-08	3.3324e-08
chr22:42332307-42343951	chr22	42332307	42343951	Promoter	-0.315647	5.40431	-6.15568	2.93406e-08	3.33547e-08
chr9:88467266-88468627	chr9	88467266	88468627	Exon	0.389911	0.788181	6.17908	2.93737e-08	3.33921e-08
chr8:96674543-96675373	chr8	96674543	96675373	Intron	-0.678937	-0.52464	-6.15551	2.93973e-08	3.34188e-08
chr3:120436494-120436925	chr3	120436494	120436925	Intron	0.806058	-1.3168	6.15953	2.9407e-08	3.34296e-08
chr10:6380937-6386981	chr10	6380937	6386981	Distal Intergenic	0.566453	3.8164	6.16019	2.94725e-08	3.35039e-08
chr13:107371604-107372501	chr13	107371604	107372501	Intron	-0.523602	0.0374327	-6.20124	2.94737e-08	3.3505e-08
chr9:133088936-133089636	chr9	133088936	133089636	Distal Intergenic	-0.645133	-0.373385	-6.15433	2.94939e-08	3.35278e-08
chr10:555211-556030	chr10	555211	556030	Intron	0.501857	0.0693208	6.18309	2.95717e-08	3.36161e-08
chr3:134850291-134851344	chr3	134850291	134851344	Promoter	0.748588	-0.234431	6.15145	2.96728e-08	3.37307e-08
chr5:103940394-103944117	chr5	103940394	103944117	Distal Intergenic	-0.424833	2.3386	-6.15171	2.96805e-08	3.37393e-08
chr17:21247571-21255107	chr17	21247571	21255107	Promoter	0.201361	3.98395	6.15143	2.96822e-08	3.37411e-08
chr11:108129821-108134067	chr11	108129821	108134067	Promoter	-0.303426	2.7361	-6.15468	2.97216e-08	3.37857e-08
chr9:128555753-128557537	chr9	128555753	128557537	Promoter	0.546914	0.882359	6.1711	2.97662e-08	3.38362e-08
chr16:74307567-74308392	chr16	74307567	74308392	Promoter	0.619693	-0.23107	6.16853	2.97861e-08	3.38586e-08
chr3:55615056-55615691	chr3	55615056	55615691	Intron	-0.876477	-0.759543	-6.24826	2.98637e-08	3.39465e-08
chr14:91141953-91142719	chr14	91141953	91142719	Intron	-0.475661	-0.186665	-6.1499	2.98692e-08	3.39526e-08
chr3:11332414-11333573	chr3	11332414	11333573	Promoter	0.445272	0.707615	6.14949	2.99231e-08	3.40138e-08
chr9:123871009-123872319	chr9	123871009	123872319	Intron	-0.493059	0.540796	-6.14943	2.99532e-08	3.40477e-08
chr17:67614025-67618101	chr17	67614025	67618101	Promoter	-0.734056	2.55332	-6.14939	2.99999e-08	3.41006e-08
chr11:131985475-131986659	chr11	131985475	131986659	Promoter	-0.396259	0.933084	-6.22899	3.00246e-08	3.41285e-08
chr2:9358123-9358944	chr2	9358123	9358944	Exon	0.635379	-0.32882	6.15295	3.00786e-08	3.41897e-08
chr2:39106681-39108481	chr2	39106681	39108481	Intron	-0.323687	1.56559	-6.15402	3.00953e-08	3.42084e-08
chr6:123636857-123637489	chr6	123636857	123637489	Promoter	1.11827	-1.23335	6.15751	3.01244e-08	3.42414e-08
chr15:74203741-74204451	chr15	74203741	74204451	Promoter	0.592326	-0.496659	6.17949	3.01283e-08	3.42456e-08
chr1:32031481-32032624	chr1	32031481	32032624	Exon	0.422382	0.342808	6.14774	3.01454e-08	3.42648e-08
chr1:6922180-6926274	chr1	6922180	6926274	Intron	0.745394	2.53394	6.14792	3.01546e-08	3.42751e-08
chr8:52996687-52998365	chr8	52996687	52998365	Distal Intergenic	-0.581193	1.40159	-6.1573	3.01577e-08	3.42784e-08
chr4:24685454-24688919	chr4	24685454	24688919	Distal Intergenic	0.402804	2.29012	6.1558	3.01956e-08	3.43212e-08
chr8:9769566-9771856	chr8	9769566	9771856	Promoter	-0.381266	2.26114	-6.16724	3.02062e-08	3.43331e-08
chr3:144250392-144251114	chr3	144250392	144251114	Distal Intergenic	-0.46528	-0.04491	-6.14869	3.02528e-08	3.43859e-08
chr15:40786257-40788548	chr15	40786257	40788548	Intron	-0.328974	2.28658	-6.14755	3.02678e-08	3.44027e-08
chr7:140738312-140739118	chr7	140738312	140739118	Promoter	0.531316	-0.40178	6.17249	3.03003e-08	3.44395e-08
chr6:148768773-148769324	chr6	148768773	148769324	Intron	0.754608	-0.588181	6.16508	3.03221e-08	3.4464e-08
chr6:26209199-26209972	chr6	26209199	26209972	Distal Intergenic	0.698732	-0.225749	6.18551	3.03265e-08	3.44688e-08
chr10:12801983-12803121	chr10	12801983	12803121	Intron	0.625182	0.0535842	6.14722	3.03363e-08	3.44798e-08
chr6:158478076-158483125	chr6	158478076	158483125	Exon	-0.309406	3.33163	-6.14802	3.03612e-08	3.45078e-08
chr1:101082562-101083206	chr1	101082562	101083206	Promoter	-1.03752	-0.846863	-6.146	3.03962e-08	3.45474e-08
chr6:129433972-129434745	chr6	129433972	129434745	Promoter	-0.864566	-0.735002	-6.14546	3.04483e-08	3.46064e-08
chr2:192087101-192089800	chr2	192087101	192089800	Intron	-0.449655	1.96635	-6.15326	3.04497e-08	3.46079e-08
chr7:39033766-39034957	chr7	39033766	39034957	Promoter	1.04954	0.0501734	6.15316	3.04512e-08	3.46093e-08
chr7:149421895-149424659	chr7	149421895	149424659	Promoter	0.362064	2.62185	6.19094	3.04534e-08	3.46116e-08
chr14:103495256-103496661	chr14	103495256	103496661	Promoter	0.318863	0.866475	6.14472	3.05364e-08	3.47057e-08
chr6:17724818-17725526	chr6	17724818	17725526	Promoter	0.626703	-0.20344	6.14914	3.05606e-08	3.4733e-08
chr15:31685887-31687606	chr15	31685887	31687606	Intron	-0.504511	1.23018	-6.15677	3.05825e-08	3.47578e-08
chr1:95243077-95244886	chr1	95243077	95244886	Promoter	-0.322574	1.33866	-6.16827	3.06049e-08	3.47831e-08
chr10:132836148-132837752	chr10	132836148	132837752	Promoter	0.369284	1.93803	6.15835	3.06127e-08	3.47917e-08
chr1:164683946-164685291	chr1	164683946	164685291	Exon	0.357145	0.679577	6.17875	3.06306e-08	3.48118e-08
chr7:88209238-88210953	chr7	88209238	88210953	Promoter	0.36536	0.961903	6.14658	3.06822e-08	3.48703e-08
chr5:127230872-127231702	chr5	127230872	127231702	Promoter	-0.596466	-0.236385	-6.14388	3.07136e-08	3.49058e-08
chr11:120551986-120556492	chr11	120551986	120556492	Intron	0.323445	3.26658	6.15257	3.07472e-08	3.49438e-08
chr18:8383489-8384260	chr18	8383489	8384260	Intron	0.610878	-0.357934	6.19863	3.07892e-08	3.49912e-08
chr14:104864025-104865064	chr14	104864025	104865064	Promoter	0.516196	0.198397	6.19036	3.07987e-08	3.50019e-08
chr11:79227933-79228565	chr11	79227933	79228565	Intron	0.64722	-0.331221	6.14294	3.08405e-08	3.50491e-08
chr1:25461888-25463499	chr1	25461888	25463499	Intron	0.359647	1.41612	6.1428	3.08437e-08	3.50526e-08
chr10:72691462-72694011	chr10	72691462	72694011	Promoter	-0.308648	3.17768	-6.14884	3.08728e-08	3.50854e-08
chr11:120600729-120601545	chr11	120600729	120601545	Intron	0.521199	-0.232925	6.184	3.08759e-08	3.50887e-08
chr16:62013350-62023884	chr16	62013350	62023884	Promoter	0.388451	4.03005	6.16133	3.08784e-08	3.50914e-08
chr2:124761486-124762256	chr2	124761486	124762256	Intron	0.489421	-0.252625	6.1434	3.09114e-08	3.51287e-08
chr10:103087243-103094048	chr10	103087243	103094048	Promoter	-0.278517	3.1705	-6.14749	3.09725e-08	3.51979e-08
chr10:43322020-43324004	chr10	43322020	43324004	Promoter	-0.299999	2.44125	-6.14505	3.10389e-08	3.52732e-08
chr15:92869664-92870401	chr15	92869664	92870401	Distal Intergenic	-0.625535	-0.301639	-6.14071	3.10625e-08	3.52998e-08
chr5:131453345-131455064	chr5	131453345	131455064	Intron	-0.42837	0.954471	-6.15626	3.10728e-08	3.53113e-08
chr13:33167188-33170201	chr13	33167188	33170201	Promoter	0.373932	2.37697	6.14046	3.11022e-08	3.53446e-08
chr3:72111100-72112115	chr3	72111100	72112115	Intron	0.641966	0.383504	6.17076	3.111e-08	3.53531e-08
chr3:190076741-190078022	chr3	190076741	190078022	Intron	-0.507295	0.607315	-6.16516	3.11394e-08	3.53863e-08
chrX:72272659-72273552	chrX	72272659	72273552	Promoter	0.579853	-0.359361	6.14578	3.11563e-08	3.54053e-08
chr5:150146459-150149439	chr5	150146459	150149439	Intron	-0.658767	1.8014	-6.22862	3.11702e-08	3.5421e-08
chr7:130934499-130944590	chr7	130934499	130944590	Promoter	-0.326015	4.2733	-6.16234	3.12043e-08	3.54595e-08
chr9:132353326-132355877	chr9	132353326	132355877	Promoter	-0.225178	3.1326	-6.14743	3.12254e-08	3.54833e-08
chr12:128361787-128362549	chr12	128361787	128362549	Intron	-0.585222	-0.230477	-6.15187	3.12268e-08	3.54846e-08
chr15:78000321-78001100	chr15	78000321	78001100	Promoter	-0.53452	-0.215509	-6.15529	3.12499e-08	3.55107e-08
chr13:98827314-98828310	chr13	98827314	98828310	Promoter	0.545693	-0.052836	6.13955	3.12889e-08	3.55548e-08
chr1:88332901-88334018	chr1	88332901	88334018	Intron	0.507206	1.05418	6.13898	3.12921e-08	3.55583e-08
chr21:42057416-42057949	chr21	42057416	42057949	Distal Intergenic	-0.670941	-0.632107	-6.15329	3.13011e-08	3.55682e-08
chr10:24979104-24980928	chr10	24979104	24980928	Downstream	-0.433774	0.901723	-6.19222	3.13196e-08	3.5589e-08
chr16:9111844-9113014	chr16	9111844	9113014	3' UTR	-0.45643	0.355633	-6.18231	3.13408e-08	3.56129e-08
chr10:24685531-24686463	chr10	24685531	24686463	Intron	0.438761	0.0239529	6.13844	3.13644e-08	3.56395e-08
chr5:109105613-109106333	chr5	109105613	109106333	Intron	-0.490684	-0.185468	-6.14304	3.13689e-08	3.56445e-08
chr5:131487703-131490333	chr5	131487703	131490333	Exon	-0.448804	1.38933	-6.14455	3.139e-08	3.56683e-08
chr17:2263388-2264424	chr17	2263388	2264424	Promoter	-0.401509	0.153062	-6.14617	3.14214e-08	3.57037e-08
chr1:19411444-19416740	chr1	19411444	19416740	Intron	-0.348117	3.33408	-6.16627	3.14273e-08	3.57102e-08
chr2:172172134-172173117	chr2	172172134	172173117	Distal Intergenic	0.501933	0.538061	6.14129	3.14297e-08	3.57127e-08
chr16:2881788-2884455	chr16	2881788	2884455	Promoter	-0.273009	3.34166	-6.14971	3.14708e-08	3.57592e-08
chr2:224767016-224768328	chr2	224767016	224768328	Intron	-0.56608	0.0747361	-6.17315	3.14746e-08	3.57633e-08
chr14:33704501-33705754	chr14	33704501	33705754	Intron	-0.818528	0.151225	-6.14023	3.14789e-08	3.5768e-08
chr16:19842400-19849304	chr16	19842400	19849304	Intron	-0.437782	3.62818	-6.13668	3.16096e-08	3.59162e-08
chr5:65011241-65011953	chr5	65011241	65011953	Intron	0.66008	-0.434586	6.13645	3.1632e-08	3.59415e-08
chr15:92950976-92953813	chr15	92950976	92953813	Promoter	0.28925	2.0935	6.14738	3.16441e-08	3.5955e-08
chr18:48446330-48447259	chr18	48446330	48447259	Distal Intergenic	0.38185	0.805687	6.13626	3.16563e-08	3.59687e-08
chr10:45971562-45973452	chr10	45971562	45973452	Promoter	-0.257202	2.45267	-6.13606	3.16904e-08	3.60073e-08
chr16:11792524-11793172	chr16	11792524	11793172	Intron	0.603017	-0.48253	6.16916	3.17117e-08	3.60313e-08
chr22:38674767-38675911	chr22	38674767	38675911	Exon	0.452821	0.646573	6.14217	3.17367e-08	3.60594e-08
chr8:42840370-42845237	chr8	42840370	42845237	Promoter	-0.217789	4.39641	-6.15963	3.17705e-08	3.60976e-08
chr2:86043016-86044221	chr2	86043016	86044221	Promoter	-0.546239	0.0560366	-6.14058	3.17756e-08	3.61032e-08
chr15:63380770-63382269	chr15	63380770	63382269	Promoter	0.554062	0.644526	6.1389	3.18346e-08	3.61701e-08
chr11:95855625-95857060	chr11	95855625	95857060	Intron	-0.375443	0.336163	-6.13468	3.18706e-08	3.62108e-08
chr15:92023670-92027017	chr15	92023670	92027017	Intron	-0.331356	2.25549	-6.15398	3.19491e-08	3.62998e-08
chr3:116172671-116173579	chr3	116172671	116173579	Intron	-0.481131	-0.234556	-6.1766	3.19579e-08	3.63095e-08
chr1:108834132-108834923	chr1	108834132	108834923	Exon	-0.679086	-0.50862	-6.14495	3.20214e-08	3.63815e-08
chr6:16756458-16757777	chr6	16756458	16757777	Intron	-0.47538	0.489578	-6.13887	3.2075e-08	3.64421e-08
chr17:6761540-6762179	chr17	6761540	6762179	Promoter	0.699181	-0.65557	6.13792	3.20802e-08	3.64478e-08
chr12:62681229-62682206	chr12	62681229	62682206	Intron	0.465516	0.0194681	6.13642	3.21328e-08	3.65073e-08
chr2:84217500-84219072	chr2	84217500	84219072	Distal Intergenic	-0.562452	0.764106	-6.13332	3.21471e-08	3.65234e-08
chr5:133980797-133982370	chr5	133980797	133982370	Promoter	0.365246	1.1903	6.13324	3.21965e-08	3.65793e-08
chr6:132487854-132493157	chr6	132487854	132493157	Intron	0.249011	3.74433	6.1606	3.22311e-08	3.66184e-08
chr16:22286747-22287771	chr16	22286747	22287771	Promoter	-0.592354	-0.0275883	-6.13671	3.22473e-08	3.66366e-08
chr13:45393371-45394014	chr13	45393371	45394014	Promoter	0.698207	-0.405986	6.13202	3.22604e-08	3.66512e-08
chr5:109841209-109842115	chr5	109841209	109842115	Promoter	-0.642487	-0.315932	-6.17358	3.22792e-08	3.66724e-08
chr3:24190014-24190871	chr3	24190014	24190871	5' UTR	0.710231	-0.370749	6.13522	3.2298e-08	3.66936e-08
chr18:27985536-27986975	chr18	27985536	27986975	Exon	0.419708	0.772954	6.15174	3.23331e-08	3.67332e-08
chrX:53685475-53687305	chrX	53685475	53687305	Promoter	-0.258467	2.55463	-6.13359	3.23435e-08	3.67448e-08
chr3:180020418-180021968	chr3	180020418	180021968	Intron	0.543499	1.02085	6.13242	3.23844e-08	3.67911e-08
chr9:2570564-2571736	chr9	2570564	2571736	Promoter	-0.47351	0.506551	-6.13322	3.24538e-08	3.68698e-08
chr1:58144592-58145327	chr1	58144592	58145327	Intron	0.668326	-0.330269	6.13024	3.24783e-08	3.68973e-08
chr4:87091184-87094817	chr4	87091184	87094817	Exon	-0.228725	2.97459	-6.13854	3.24957e-08	3.69169e-08
chr4:20265950-20267598	chr4	20265950	20267598	Intron	-0.496818	1.44486	-6.13155	3.25056e-08	3.69279e-08
chr6:15447777-15449767	chr6	15447777	15449767	Intron	-0.541514	0.882561	-6.14795	3.25257e-08	3.69506e-08
chr4:6832459-6833822	chr4	6832459	6833822	Intron	-0.458232	0.405169	-6.1299	3.25385e-08	3.69649e-08
chr18:34837473-34839550	chr18	34837473	34839550	Exon	0.368542	2.25684	6.13812	3.25594e-08	3.69884e-08
chr6:62146472-62147966	chr6	62146472	62147966	Intron	0.467757	0.863527	6.13051	3.25659e-08	3.69956e-08
chr8:140955080-140956331	chr8	140955080	140956331	Promoter	0.449295	0.962339	6.13147	3.26023e-08	3.70367e-08
chr14:56271617-56272278	chr14	56271617	56272278	Intron	-0.466236	-0.0260852	-6.13482	3.26185e-08	3.70548e-08
chr15:62824181-62825563	chr15	62824181	62825563	Promoter	-0.401541	0.944923	-6.1295	3.26286e-08	3.70661e-08
chr22:45162558-45165662	chr22	45162558	45165662	Promoter	-0.202899	3.31417	-6.12954	3.2681e-08	3.71254e-08
chr16:19184320-19186078	chr16	19184320	19186078	Promoter	0.556802	0.583686	6.1379	3.27334e-08	3.71847e-08
chr1:35615146-35616591	chr1	35615146	35616591	Intron	0.405209	0.912163	6.12834	3.27417e-08	3.71939e-08
chr1:185129953-185130684	chr1	185129953	185130684	Intron	0.745847	-0.525877	6.14956	3.27609e-08	3.72156e-08
chr1:46680906-46682672	chr1	46680906	46682672	Promoter	-0.575471	0.914176	-6.12809	3.27885e-08	3.72467e-08
chr7:72580100-72580773	chr7	72580100	72580773	Intron	-0.637999	-0.415422	-6.13443	3.27929e-08	3.72515e-08
chr11:3815440-3816680	chr11	3815440	3816680	Promoter	-0.479943	0.885031	-6.14949	3.28362e-08	3.73005e-08
chr1:121187577-121188427	chr1	121187577	121188427	Promoter	0.462458	0.974021	6.13789	3.2893e-08	3.73647e-08
chr5:174166638-174167923	chr5	174166638	174167923	Intron	0.449555	0.680753	6.14885	3.29081e-08	3.73817e-08
chr18:13663400-13666404	chr18	13663400	13666404	3' UTR	0.391724	1.92338	6.1559	3.29094e-08	3.7383e-08
chr9:13183227-13184314	chr9	13183227	13184314	Exon	0.46546	0.416352	6.12812	3.29198e-08	3.73945e-08
chr14:78968176-78969987	chr14	78968176	78969987	Exon	0.429805	1.14923	6.15054	3.29394e-08	3.74166e-08
chr10:98265470-98266545	chr10	98265470	98266545	Promoter	-0.690957	0.403915	-6.14972	3.29641e-08	3.74445e-08
chr8:124440159-124440834	chr8	124440159	124440834	Distal Intergenic	0.494659	-0.224163	6.17958	3.29949e-08	3.74792e-08
chr2:156487919-156489317	chr2	156487919	156489317	Intron	-0.425467	0.856937	-6.15766	3.30185e-08	3.75058e-08
chr7:132865309-132865974	chr7	132865309	132865974	Intron	0.547799	-0.501387	6.12628	3.3031e-08	3.75198e-08
chr8:123498235-123504005	chr8	123498235	123504005	Promoter	-0.299672	2.9223	-6.1259	3.3086e-08	3.75821e-08
chr2:233395656-233396925	chr2	233395656	233396925	Intron	0.595043	0.434795	6.14538	3.31294e-08	3.76311e-08
chr7:8185287-8187116	chr7	8185287	8187116	Intron	0.629884	0.993807	6.1351	3.31669e-08	3.76735e-08
chr6:131213334-131216132	chr6	131213334	131216132	Intron	-0.378587	1.70939	-6.17304	3.3174e-08	3.76814e-08
chr5:172958190-172960831	chr5	172958190	172960831	Promoter	-0.223979	3.06954	-6.15048	3.32466e-08	3.77635e-08
chrX:155025976-155029359	chrX	155025976	155029359	Promoter	-0.274693	3.21014	-6.12541	3.32853e-08	3.78073e-08
chr19:40461182-40462259	chr19	40461182	40462259	Promoter	-0.484643	0.316312	-6.12427	3.33141e-08	3.78398e-08
chr11:120747034-120747629	chr11	120747034	120747629	Intron	-0.594894	-0.348592	-6.12428	3.33253e-08	3.78522e-08
chr2:73175077-73176527	chr2	73175077	73176527	Distal Intergenic	0.471882	1.45659	6.14161	3.33482e-08	3.78781e-08
chr10:125767515-125769636	chr10	125767515	125769636	Exon	0.305286	1.79123	6.12431	3.34223e-08	3.7962e-08
chr6:122785129-122793426	chr6	122785129	122793426	Promoter	0.195648	5.34046	6.13141	3.34437e-08	3.79861e-08
chr7:32022992-32024202	chr7	32022992	32024202	Intron	-0.378709	0.520851	-6.1242	3.35915e-08	3.81537e-08
chr14:99530072-99531555	chr14	99530072	99531555	Intron	0.416909	1.26476	6.12328	3.361e-08	3.81745e-08
chr4:43238527-43239168	chr4	43238527	43239168	Distal Intergenic	0.827794	-0.762501	6.18399	3.36176e-08	3.81829e-08
chr3:177436867-177437683	chr3	177436867	177437683	Distal Intergenic	0.482755	-0.333715	6.13637	3.37338e-08	3.83147e-08
chr3:58531838-58533590	chr3	58531838	58533590	Promoter	-0.322019	1.8176	-6.12993	3.3798e-08	3.83874e-08
chr16:4603722-4604925	chr16	4603722	4604925	Distal Intergenic	-0.520404	0.408664	-6.12608	3.38174e-08	3.84092e-08
chr7:92129304-92136398	chr7	92129304	92136398	Promoter	-0.214013	4.84425	-6.13279	3.38531e-08	3.84495e-08
chr18:61824248-61825114	chr18	61824248	61825114	Intron	-0.839136	-0.498163	-6.12977	3.38973e-08	3.84995e-08
chr5:81109434-81112185	chr5	81109434	81112185	Promoter	0.539137	1.75695	6.129	3.39656e-08	3.85768e-08
chr3:85473177-85473769	chr3	85473177	85473769	Intron	-0.517843	-0.499022	-6.12525	3.39659e-08	3.8577e-08
chrX:65033959-65036306	chrX	65033959	65036306	Promoter	-0.237062	3.05756	-6.12108	3.3967e-08	3.8578e-08
chr10:77110314-77111035	chr10	77110314	77111035	3' UTR	0.561195	-0.361358	6.12619	3.40085e-08	3.86249e-08
chr2:55268001-55270282	chr2	55268001	55270282	Promoter	-0.210014	3.41157	-6.12195	3.40682e-08	3.86924e-08
chr16:83353084-83359605	chr16	83353084	83359605	Intron	0.589538	3.18897	6.12336	3.40767e-08	3.87019e-08
chr14:29805822-29806408	chr14	29805822	29806408	Intron	-0.644048	-0.584248	-6.13613	3.40917e-08	3.87188e-08
chr7:106659519-106663197	chr7	106659519	106663197	Promoter	-0.258048	3.70536	-6.12515	3.41096e-08	3.87389e-08
chr10:86653883-86656077	chr10	86653883	86656077	Promoter	0.589372	1.78527	6.11897	3.41226e-08	3.87534e-08
chr22:27580019-27584477	chr22	27580019	27584477	Distal Intergenic	-0.597614	3.33158	-6.12116	3.42333e-08	3.88789e-08
chr14:47290627-47292434	chr14	47290627	47292434	Intron	-0.537577	0.899762	-6.12585	3.42502e-08	3.88978e-08
chr9:26896145-26896954	chr9	26896145	26896954	Promoter	-0.590913	-0.202157	-6.14856	3.43118e-08	3.89676e-08
chr9:127404695-127407915	chr9	127404695	127407915	Promoter	0.506237	2.09376	6.12035	3.43401e-08	3.89995e-08
chr14:74569787-74570483	chr14	74569787	74570483	Intron	0.6482	-0.446225	6.15043	3.44467e-08	3.91203e-08
chr2:233279343-233281148	chr2	233279343	233281148	Promoter	-0.579496	0.629995	-6.12114	3.451e-08	3.9192e-08
chr4:175823807-175824632	chr4	175823807	175824632	Intron	0.922115	-0.612461	6.1166	3.45146e-08	3.91969e-08
chr8:53795615-53796275	chr8	53795615	53796275	Promoter	-0.630105	-0.599419	-6.13813	3.45317e-08	3.92162e-08
chr2:200438688-200451261	chr2	200438688	200451261	Promoter	0.236188	4.5003	6.11521	3.4628e-08	3.93253e-08
chr16:10971650-10972648	chr16	10971650	10972648	Promoter	-0.372511	0.586853	-6.1153	3.47226e-08	3.94325e-08
chr6:44569952-44570602	chr6	44569952	44570602	Distal Intergenic	-0.682559	-0.466198	-6.17603	3.47311e-08	3.9442e-08
chr12:121838958-121840523	chr12	121838958	121840523	3' UTR	-0.389582	1.81561	-6.11943	3.47461e-08	3.94587e-08
chr8:140827008-140827993	chr8	140827008	140827993	Intron	-0.481295	-0.101662	-6.15312	3.47812e-08	3.94983e-08
chr3:15290517-15296585	chr3	15290517	15296585	Intron	-0.267173	3.3134	-6.13084	3.47931e-08	3.95116e-08
chr2:11765989-11766940	chr2	11765989	11766940	Promoter	0.536926	-0.198541	6.13446	3.47963e-08	3.95151e-08
chr18:20983192-20984599	chr18	20983192	20984599	Promoter	-0.482092	0.246326	-6.13987	3.48173e-08	3.95387e-08
chr1:110052603-110053337	chr1	110052603	110053337	Intron	0.531148	-0.37421	6.14056	3.48545e-08	3.95807e-08
chr1:39377589-39379845	chr1	39377589	39379845	Exon	-0.30252	1.52204	-6.15166	3.48628e-08	3.95899e-08
chr2:289156-290789	chr2	289156	290789	Promoter	-0.725929	1.07896	-6.11793	3.48984e-08	3.96301e-08
chr9:98250211-98250968	chr9	98250211	98250968	Intron	-0.636394	-0.470915	-6.12072	3.49331e-08	3.96693e-08
chr14:90027800-90028350	chr14	90027800	90028350	Intron	-0.694346	-0.616716	-6.13207	3.4983e-08	3.97257e-08
chr8:6840943-6841518	chr8	6840943	6841518	Promoter	-0.647872	-0.187076	-6.12369	3.50088e-08	3.97548e-08
chr11:83532303-83535621	chr11	83532303	83535621	Exon	-0.41968	2.04997	-6.16621	3.50225e-08	3.97701e-08
chr3:13894416-13896766	chr3	13894416	13896766	Distal Intergenic	0.232939	3.12861	6.12442	3.50228e-08	3.97701e-08
chr3:136391341-136392108	chr3	136391341	136392108	Intron	-0.486285	-0.19869	-6.14578	3.50735e-08	3.98275e-08
chr7:94980687-94981357	chr7	94980687	94981357	Intron	0.619394	-0.311182	6.11212	3.50815e-08	3.98363e-08
chr5:6721522-6722852	chr5	6721522	6722852	Intron	-0.402861	0.754783	-6.11398	3.5095e-08	3.98515e-08
chr1:151828073-151830636	chr1	151828073	151830636	Promoter	0.464331	1.95812	6.11321	3.51079e-08	3.98659e-08
chr2:207710445-207713052	chr2	207710445	207713052	Promoter	-0.309559	3.12903	-6.1196	3.51101e-08	3.98681e-08
chr9:13155546-13157027	chr9	13155546	13157027	Intron	-0.422238	0.914212	-6.12305	3.51182e-08	3.98771e-08
chr4:36250221-36251113	chr4	36250221	36251113	Intron	-0.478693	-0.115921	-6.11392	3.52159e-08	3.99878e-08
chr4:153332253-153346054	chr4	153332253	153346054	Promoter	-0.206905	4.58933	-6.11269	3.52233e-08	3.9996e-08
chr17:66661600-66664490	chr17	66661600	66664490	Intron	0.517269	1.66857	6.11095	3.52588e-08	4.0036e-08
chr9:128156834-128157706	chr9	128156834	128157706	Promoter	0.422561	0.640553	6.1119	3.53421e-08	4.01304e-08
chr4:184167590-184169916	chr4	184167590	184169916	Intron	-0.318615	2.62965	-6.11164	3.53482e-08	4.01371e-08
chr2:241768475-241769153	chr2	241768475	241769153	3' UTR	-0.822229	-0.476284	-6.11032	3.53568e-08	4.01467e-08
chr8:61345278-61345995	chr8	61345278	61345995	Intron	0.72335	-0.544948	6.12397	3.53664e-08	4.01573e-08
chr6:98920849-98921411	chr6	98920849	98921411	Intron	-0.66475	-0.785031	-6.15564	3.53691e-08	4.01602e-08
chr6:36492276-36493645	chr6	36492276	36493645	Downstream	0.46618	0.669041	6.12596	3.53735e-08	4.01649e-08
chr15:61158195-61159463	chr15	61158195	61159463	Intron	0.651646	0.244326	6.11177	3.53821e-08	4.01745e-08
chr8:127760684-127761135	chr8	127760684	127761135	Distal Intergenic	-0.652449	-0.638963	-6.10873	3.55907e-08	4.04111e-08
chr10:1126506-1128560	chr10	1126506	1128560	Promoter	-0.330292	1.62913	-6.11267	3.5634e-08	4.046e-08
chr14:47361227-47362342	chr14	47361227	47362342	Intron	-0.359677	0.329082	-6.12874	3.5703e-08	4.05381e-08
chr7:1810482-1811418	chr7	1810482	1811418	Distal Intergenic	0.414442	0.460126	6.10797	3.5707e-08	4.05424e-08
chr5:160082485-160084594	chr5	160082485	160084594	Intron	-0.308364	1.63804	-6.11819	3.57324e-08	4.0571e-08
chr15:42366900-42367686	chr15	42366900	42367686	Intron	0.493999	0.0675932	6.13349	3.57478e-08	4.05883e-08
chr5:173098061-173099872	chr5	173098061	173099872	Intron	-0.466267	1.28699	-6.10828	3.57539e-08	4.05949e-08
chr2:218320412-218321574	chr2	218320412	218321574	Promoter	-0.435988	0.512834	-6.14206	3.57552e-08	4.05962e-08
chr1:8606470-8607340	chr1	8606470	8607340	Intron	0.457371	-0.109856	6.10637	3.59505e-08	4.08177e-08
chr13:80331584-80332547	chr13	80331584	80332547	Distal Intergenic	0.609666	-0.148437	6.10743	3.60052e-08	4.08795e-08
chr3:44685017-44686172	chr3	44685017	44686172	Promoter	-0.322677	2.00139	-6.10666	3.60236e-08	4.09002e-08
chr19:11471532-11472606	chr19	11471532	11472606	Intron	-0.403169	0.463378	-6.12375	3.60298e-08	4.0907e-08
chr1:182166057-182167880	chr1	182166057	182167880	Exon	-0.451918	1.25401	-6.10708	3.6035e-08	4.09127e-08
chr3:124796973-124797740	chr3	124796973	124797740	Intron	-0.666132	-0.296711	-6.10706	3.60404e-08	4.09186e-08
chr2:230816450-230817225	chr2	230816450	230817225	Promoter	0.417806	0.204206	6.10775	3.60863e-08	4.09704e-08
chr18:58042786-58049909	chr18	58042786	58049909	Promoter	0.488143	4.47916	6.14906	3.6111e-08	4.09982e-08
chr7:4823299-4825752	chr7	4823299	4825752	Intron	0.874547	0.664322	6.10476	3.61974e-08	4.10961e-08
chr11:70433915-70435282	chr11	70433915	70435282	3' UTR	0.502044	0.826937	6.10464	3.63089e-08	4.12225e-08
chr2:10030206-10030721	chr2	10030206	10030721	Distal Intergenic	0.738396	-0.498676	6.10418	3.63118e-08	4.12255e-08
chr13:43310962-43311954	chr13	43310962	43311954	Intron	-0.44444	-0.00694345	-6.16521	3.63467e-08	4.12648e-08
chr5:31823454-31824115	chr5	31823454	31824115	Promoter	-0.640716	-0.701312	-6.10498	3.63493e-08	4.12676e-08
chr9:125141119-125144671	chr9	125141119	125144671	Promoter	0.282661	2.90751	6.10717	3.63513e-08	4.12696e-08
chr4:41578613-41580517	chr4	41578613	41580517	Intron	0.399713	1.20462	6.11964	3.64923e-08	4.14294e-08
chr2:30780890-30781689	chr2	30780890	30781689	Intron	0.576923	-0.0219813	6.1039	3.65049e-08	4.14435e-08
chr5:131439577-131440669	chr5	131439577	131440669	Promoter	0.387664	0.30661	6.12873	3.65801e-08	4.15286e-08
chr3:9842013-9842754	chr3	9842013	9842754	Promoter	0.540927	-0.334089	6.1102	3.66134e-08	4.15662e-08
chr1:151409256-151410153	chr1	151409256	151410153	Promoter	0.484093	-0.0347281	6.10527	3.66591e-08	4.16179e-08
chr2:65092864-65093463	chr2	65092864	65093463	Intron	-0.568638	-0.633097	-6.12579	3.66872e-08	4.16495e-08
chr5:10981930-10986077	chr5	10981930	10986077	Intron	0.396886	2.39531	6.10171	3.66939e-08	4.16568e-08
chr22:50697733-50705913	chr22	50697733	50705913	Exon	0.349097	4.51676	6.1086	3.66996e-08	4.16631e-08
chr20:13799288-13801341	chr20	13799288	13801341	Promoter	0.253948	1.9779	6.10483	3.67244e-08	4.1691e-08
chr17:16254659-16256626	chr17	16254659	16256626	Intron	0.379647	1.70559	6.10666	3.67565e-08	4.17272e-08
chr20:58305439-58306642	chr20	58305439	58306642	Promoter	0.665892	0.185647	6.10182	3.67769e-08	4.17501e-08
chr3:26683900-26684719	chr3	26683900	26684719	Intron	0.818132	-0.731991	6.10093	3.6791e-08	4.17659e-08
chr14:35409701-35414121	chr14	35409701	35414121	Distal Intergenic	-0.365035	2.94799	-6.11874	3.68059e-08	4.17825e-08
chr20:36177702-36178818	chr20	36177702	36178818	Exon	0.505994	0.0878675	6.10075	3.68198e-08	4.1798e-08
chr18:21020563-21021594	chr18	21020563	21021594	Intron	-0.501342	-0.0998536	-6.10074	3.6821e-08	4.17992e-08
chr11:112343057-112344864	chr11	112343057	112344864	Intron	0.767283	1.00337	6.14167	3.68674e-08	4.18516e-08
chr18:79309916-79310631	chr18	79309916	79310631	Promoter	0.607559	-0.175397	6.10174	3.69033e-08	4.18921e-08
chr10:73770400-73775619	chr10	73770400	73775619	Promoter	-0.164363	4.27559	-6.13246	3.69256e-08	4.19172e-08
chr1:3491112-3491743	chr1	3491112	3491743	Promoter	0.563477	-0.585432	6.10281	3.6928e-08	4.19196e-08
chr15:33205951-33207072	chr15	33205951	33207072	Distal Intergenic	-0.89432	0.379952	-6.11163	3.69284e-08	4.19199e-08
chr11:95832042-95841171	chr11	95832042	95841171	Promoter	0.216026	3.86502	6.1007	3.69996e-08	4.20005e-08
chr11:59136008-59136925	chr11	59136008	59136925	Exon	0.36332	1.40926	6.10443	3.7039e-08	4.20449e-08
chr19:45932845-45933747	chr19	45932845	45933747	3' UTR	0.609541	-0.376609	6.17794	3.71359e-08	4.21547e-08
chr22:49888660-49889427	chr22	49888660	49889427	3' UTR	0.611295	-0.522479	6.12393	3.71694e-08	4.21925e-08
chr7:131544744-131545561	chr7	131544744	131545561	Intron	-0.468202	-0.0571143	-6.13902	3.71734e-08	4.21968e-08
chr16:15022945-15023412	chr16	15022945	15023412	Promoter	-0.585269	-0.473097	-6.11531	3.71758e-08	4.21993e-08
chr11:128457354-128458103	chr11	128457354	128458103	Downstream	0.614875	-0.469381	6.11623	3.72121e-08	4.22403e-08
chr10:88974391-88975995	chr10	88974391	88975995	3' UTR	0.425859	2.10733	6.11641	3.72447e-08	4.2277e-08
chr5:56126107-56127558	chr5	56126107	56127558	Promoter	-0.40887	0.902323	-6.10431	3.72578e-08	4.22916e-08
chr1:151831715-151835688	chr1	151831715	151835688	Promoter	-0.437686	2.83807	-6.11172	3.72922e-08	4.23304e-08
chr13:62032788-62034432	chr13	62032788	62034432	Distal Intergenic	0.609823	0.856664	6.12519	3.73117e-08	4.23523e-08
chr22:42289323-42299850	chr22	42289323	42299850	Intron	0.331011	4.1738	6.09807	3.74057e-08	4.24588e-08
chr16:25037644-25038865	chr16	25037644	25038865	Intron	0.534939	0.749056	6.09702	3.74087e-08	4.24619e-08
chr1:22874885-22877037	chr1	22874885	22877037	Intron	-0.481883	1.95805	-6.13074	3.74181e-08	4.24723e-08
chr6:124273805-124274693	chr6	124273805	124274693	Intron	-0.709033	-0.557833	-6.10249	3.74197e-08	4.24739e-08
chr17:19876807-19878256	chr17	19876807	19878256	Distal Intergenic	-0.44829	0.66613	-6.13922	3.74745e-08	4.25358e-08
chr17:28697907-28706845	chr17	28697907	28706845	Promoter	-0.40387	4.38284	-6.09705	3.75027e-08	4.25676e-08
chr6:161412766-161415447	chr6	161412766	161415447	Intron	-0.407692	2.65872	-6.21431	3.75396e-08	4.26092e-08
chr3:182811309-182812652	chr3	182811309	182812652	Intron	0.670215	0.291903	6.10167	3.75491e-08	4.26198e-08
chr12:69682263-69683057	chr12	69682263	69683057	Intron	0.756475	-0.543229	6.13034	3.75639e-08	4.26363e-08
chr17:30124085-30125319	chr17	30124085	30125319	Promoter	0.372292	0.449842	6.10119	3.75754e-08	4.26491e-08
chr12:62822572-62823953	chr12	62822572	62823953	Intron	-0.479913	0.363343	-6.10416	3.75763e-08	4.26499e-08
chr12:31502659-31503888	chr12	31502659	31503888	Promoter	-0.431821	0.338397	-6.18267	3.76254e-08	4.27054e-08
chr16:67252432-67253168	chr16	67252432	67253168	Promoter	0.660701	-0.0896296	6.11972	3.76673e-08	4.27527e-08
chr20:33836532-33843641	chr20	33836532	33843641	Intron	-0.3186	3.39818	-6.09637	3.7697e-08	4.27862e-08
chr6:47096002-47098115	chr6	47096002	47098115	Distal Intergenic	-0.45337	1.74423	-6.09637	3.77552e-08	4.2852e-08
chr10:67004182-67005579	chr10	67004182	67005579	Intron	-0.525108	0.563074	-6.11648	3.77596e-08	4.28567e-08
chr7:154873980-154874978	chr7	154873980	154874978	Promoter	0.566342	-0.242012	6.11076	3.78343e-08	4.29413e-08
chr3:177123452-177125626	chr3	177123452	177125626	Promoter	-0.513483	1.32196	-6.09439	3.78449e-08	4.2953e-08
chr9:95887965-95888735	chr9	95887965	95888735	Intron	-0.576815	-0.398176	-6.12456	3.79417e-08	4.30626e-08
chr17:29819994-29821427	chr17	29819994	29821427	Intron	-0.346722	0.607532	-6.13258	3.79498e-08	4.30716e-08
chr16:2607665-2608389	chr16	2607665	2608389	Intron	0.743194	-0.655882	6.09952	3.79671e-08	4.30909e-08
chr13:37010427-37011281	chr13	37010427	37011281	Promoter	0.578772	-0.328698	6.09333	3.80053e-08	4.3134e-08
chr5:112209007-112209560	chr5	112209007	112209560	Promoter	-0.597643	-0.719584	-6.14895	3.80699e-08	4.32072e-08
chr3:48608447-48610458	chr3	48608447	48610458	Promoter	-0.208418	3.1469	-6.11276	3.80716e-08	4.32088e-08
chr17:58343554-58345174	chr17	58343554	58345174	Promoter	-0.627961	0.887782	-6.10417	3.80861e-08	4.3225e-08
chr3:124531382-124532784	chr3	124531382	124532784	Intron	0.571938	0.576571	6.09309	3.81559e-08	4.3304e-08
chr2:26344574-26345941	chr2	26344574	26345941	Promoter	0.272166	2.73448	6.11939	3.81618e-08	4.33105e-08
chr8:58410191-58413157	chr8	58410191	58413157	Promoter	-0.197966	3.42522	-6.10858	3.82085e-08	4.33632e-08
chr14:70904857-70910018	chr14	70904857	70910018	Promoter	-0.133892	4.45604	-6.10987	3.82188e-08	4.33746e-08
chr16:376931-385301	chr16	376931	385301	Promoter	-0.278131	4.01699	-6.09558	3.8234e-08	4.33916e-08
chr1:153989959-153992182	chr1	153989959	153992182	Promoter	-0.268287	3.22673	-6.11522	3.83183e-08	4.3487e-08
chr17:44463319-44464783	chr17	44463319	44464783	Promoter	0.593228	0.705946	6.09621	3.83936e-08	4.35722e-08
chr16:14483272-14484786	chr16	14483272	14484786	Intron	-0.496161	0.618652	-6.09933	3.8409e-08	4.35894e-08
chr7:129865186-129866635	chr7	129865186	129866635	Intron	0.411838	0.677051	6.09217	3.84511e-08	4.3637e-08
chr4:123919-126383	chr4	123919	126383	Promoter	-0.224512	3.62976	-6.13982	3.85267e-08	4.37226e-08
chr6:83421374-83422262	chr6	83421374	83422262	Intron	0.506582	0.191951	6.08989	3.85577e-08	4.37575e-08
chr22:41340003-41341601	chr22	41340003	41341601	Exon	0.556838	0.631264	6.08986	3.85646e-08	4.3765e-08
chr14:96380467-96381130	chr14	96380467	96381130	Promoter	0.627515	-0.405364	6.08969	3.85911e-08	4.37949e-08
chr1:31720612-31816985	chr1	31720612	31816985	Promoter	0.155022	8.126	6.09338	3.86104e-08	4.38165e-08
chr5:154646942-154647902	chr5	154646942	154647902	Distal Intergenic	-0.506421	0.406085	-6.10197	3.86172e-08	4.38239e-08
chr6:96467832-96469178	chr6	96467832	96469178	Intron	0.370015	1.30445	6.12917	3.8634e-08	4.38428e-08
chr22:39266012-39267287	chr22	39266012	39267287	Promoter	0.679518	0.785469	6.08898	3.87082e-08	4.39267e-08
chr12:83826510-83828635	chr12	83826510	83828635	Distal Intergenic	-0.937458	1.50021	-6.12414	3.87259e-08	4.39465e-08
chr5:60493001-60501182	chr5	60493001	60501182	Intron	-0.22827	4.91979	-6.1236	3.87397e-08	4.39619e-08
chr14:68704662-68705358	chr14	68704662	68705358	Intron	-0.760099	-0.26193	-6.13181	3.88472e-08	4.40837e-08
chr3:93979262-93981112	chr3	93979262	93981112	Promoter	-0.355809	2.52884	-6.09445	3.88542e-08	4.40913e-08
chr9:15305607-15307832	chr9	15305607	15307832	Promoter	-0.284991	2.81232	-6.08895	3.89142e-08	4.41592e-08
chr19:17931918-17933959	chr19	17931918	17933959	Promoter	-0.198309	3.11476	-6.11614	3.89241e-08	4.41702e-08
chr5:157286632-157288971	chr5	157286632	157288971	3' UTR	0.502643	1.25578	6.1344	3.90779e-08	4.43444e-08
chr2:134183316-134187219	chr2	134183316	134187219	Intron	0.371277	2.54173	6.09144	3.90957e-08	4.43644e-08
chr3:117720179-117721040	chr3	117720179	117721040	Intron	-0.530513	-0.416492	-6.11704	3.91113e-08	4.43818e-08
chr3:45679488-45680168	chr3	45679488	45680168	3' UTR	-0.705427	-0.510724	-6.08931	3.91253e-08	4.43974e-08
chr19:447950-448896	chr19	447950	448896	Intron	0.682348	0.163125	6.09696	3.91441e-08	4.44185e-08
chr3:18386163-18387246	chr3	18386163	18387246	Exon	0.411471	1.0979	6.08686	3.93065e-08	4.46025e-08
chr12:861812-864145	chr12	861812	864145	Promoter	-0.371313	1.18016	-6.10233	3.93278e-08	4.46265e-08
chr14:29793009-29794157	chr14	29793009	29794157	Intron	0.51587	0.367294	6.10566	3.93343e-08	4.46336e-08
chr3:66033101-66033978	chr3	66033101	66033978	Intron	-0.501767	0.241192	-6.08513	3.93521e-08	4.46535e-08
chr2:234130956-234131530	chr2	234130956	234131530	Distal Intergenic	-0.795635	-0.672745	-6.11095	3.93643e-08	4.46671e-08
chr11:133381906-133382847	chr11	133381906	133382847	Intron	0.752052	-0.300686	6.09414	3.94745e-08	4.47918e-08
chr1:19250908-19252658	chr1	19250908	19252658	Promoter	-0.256481	3.14105	-6.08835	3.95142e-08	4.48367e-08
chr1:27512115-27534356	chr1	27512115	27534356	Promoter	0.215545	6.44792	6.08681	3.95703e-08	4.49e-08
chr3:144200086-144201290	chr3	144200086	144201290	Distal Intergenic	-0.4426	0.233891	-6.08378	3.95717e-08	4.49014e-08
chr12:795478-797006	chr12	795478	797006	Intron	-0.439589	0.430539	-6.13004	3.95798e-08	4.49103e-08
chr5:67041749-67043272	chr5	67041749	67043272	Intron	0.485867	0.806401	6.08804	3.96347e-08	4.49723e-08
chr4:42532534-42534433	chr4	42532534	42534433	Intron	-0.485878	1.11807	-6.08281	3.97367e-08	4.50879e-08
chr4:73096259-73100422	chr4	73096259	73100422	Promoter	-0.32541	2.92342	-6.08711	3.97581e-08	4.51118e-08
chr1:175124615-175125540	chr1	175124615	175125540	Intron	0.522536	0.0126076	6.08718	3.97595e-08	4.51131e-08
chr7:102283476-102284383	chr7	102283476	102284383	Promoter	0.50871	-0.0303022	6.09743	3.97676e-08	4.51221e-08
chr10:86068250-86069289	chr10	86068250	86069289	Intron	-0.358125	0.544355	-6.08304	3.97756e-08	4.51309e-08
chr2:39378326-39384134	chr2	39378326	39384134	Promoter	0.304131	3.94714	6.09904	3.97828e-08	4.51388e-08
chr16:29290666-29291212	chr16	29290666	29291212	Promoter	0.721289	-0.559098	6.10989	3.97945e-08	4.51518e-08
chr19:40403652-40404369	chr19	40403652	40404369	Exon	-0.490891	0.0889173	-6.08229	3.9823e-08	4.51839e-08
chr22:35435140-35435865	chr22	35435140	35435865	Distal Intergenic	-0.56438	0.0210942	-6.12704	3.98283e-08	4.51897e-08
chr18:63299257-63303487	chr18	63299257	63303487	Intron	0.35028	2.39675	6.11212	3.98358e-08	4.51979e-08
chr8:94260693-94263870	chr8	94260693	94263870	Promoter	-0.417843	2.72146	-6.08918	3.99204e-08	4.52936e-08
chr10:99429376-99432317	chr10	99429376	99432317	Promoter	0.26572	3.60496	6.08332	3.99215e-08	4.52946e-08
chr2:110902230-110904862	chr2	110902230	110904862	Intron	0.747946	1.45861	6.09766	3.99227e-08	4.52957e-08
chr7:76340344-76343709	chr7	76340344	76343709	Intron	0.302393	2.34904	6.088	3.9961e-08	4.53389e-08
chr3:116129346-116130378	chr3	116129346	116130378	Intron	-0.440127	0.139641	-6.10274	3.99638e-08	4.53418e-08
chr11:79255811-79256657	chr11	79255811	79256657	Intron	0.627416	-0.22111	6.08946	4.00384e-08	4.54262e-08
chr6:30606564-30607354	chr6	30606564	30607354	Promoter	-0.585148	-0.466616	-6.09989	4.00634e-08	4.54542e-08
chr2:196326401-196329848	chr2	196326401	196329848	5' UTR	0.378521	1.96908	6.08095	4.01166e-08	4.55144e-08
chr16:82641112-82641854	chr16	82641112	82641854	Intron	-0.553482	-0.364428	-6.08045	4.01353e-08	4.55353e-08
chr11:123260472-123262134	chr11	123260472	123262134	Distal Intergenic	0.328358	1.74001	6.08033	4.01565e-08	4.55592e-08
chr17:68035588-68037651	chr17	68035588	68037651	Promoter	0.310138	2.61851	6.08605	4.02509e-08	4.56659e-08
chr1:23539349-23540359	chr1	23539349	23540359	Distal Intergenic	0.298585	1.30412	6.10311	4.03068e-08	4.57291e-08
chr17:42485108-42487412	chr17	42485108	42487412	5' UTR	0.419063	1.14058	6.08336	4.04901e-08	4.59368e-08
chr17:76120817-76123269	chr17	76120817	76123269	Promoter	-0.41628	2.50833	-6.07839	4.05407e-08	4.59939e-08
chr20:15568298-15569170	chr20	15568298	15569170	Intron	0.642128	-0.00269547	6.07767	4.06123e-08	4.60748e-08
chr1:58685051-58688078	chr1	58685051	58688078	Promoter	-0.407108	2.06155	-6.09008	4.06235e-08	4.60873e-08
chr3:17309679-17310779	chr3	17309679	17310779	Intron	-0.4089	0.118469	-6.0816	4.06287e-08	4.6093e-08
chr6:5195458-5210850	chr6	5195458	5210850	Intron	0.203896	5.79258	6.07981	4.07474e-08	4.62273e-08
chr22:36774859-36776253	chr22	36774859	36776253	Promoter	-0.366143	1.98652	-6.08223	4.07994e-08	4.6286e-08
chr12:69246786-69248599	chr12	69246786	69248599	Promoter	0.391982	1.11839	6.09279	4.08171e-08	4.63059e-08
chr2:96806366-96807092	chr2	96806366	96807092	Intron	-0.566527	-0.359685	-6.07612	4.08801e-08	4.63771e-08
chr7:121875575-121876512	chr7	121875575	121876512	Promoter	-1.03224	-0.6225	-6.08038	4.09102e-08	4.6411e-08
chr8:108247274-108249635	chr8	108247274	108249635	Promoter	-0.22898	3.27841	-6.08151	4.09136e-08	4.64146e-08
chr6:118317267-118322188	chr6	118317267	118322188	3' UTR	0.275301	2.59954	6.08194	4.09584e-08	4.64652e-08
chr2:9419356-9421159	chr2	9419356	9421159	Promoter	0.370544	1.20028	6.07747	4.11213e-08	4.66497e-08
chr3:7416946-7418286	chr3	7416946	7418286	Intron	-0.43821	0.607961	-6.09599	4.12148e-08	4.67554e-08
chr9:14487379-14488089	chr9	14487379	14488089	Distal Intergenic	1.28779	-0.890478	6.07982	4.12587e-08	4.68049e-08
chr1:2124156-2141369	chr1	2124156	2141369	Promoter	0.235667	5.61571	6.08507	4.13701e-08	4.69311e-08
chr17:31234649-31236155	chr17	31234649	31236155	Promoter	-0.347661	1.73967	-6.07483	4.14113e-08	4.69776e-08
chr6:166602809-166603555	chr6	166602809	166603555	Intron	-0.464585	-0.0748676	-6.10593	4.15678e-08	4.71548e-08
chr19:16598217-16599480	chr19	16598217	16599480	Intron	-0.513306	0.326564	-6.12118	4.16028e-08	4.71943e-08
chr5:126542162-126543290	chr5	126542162	126543290	3' UTR	-0.474041	0.510074	-6.12147	4.16724e-08	4.72729e-08
chr2:44319678-44320652	chr2	44319678	44320652	Promoter	0.462342	-0.0369404	6.08855	4.16878e-08	4.72901e-08
chr20:49012281-49013402	chr20	49012281	49013402	Intron	0.507347	0.342971	6.09393	4.17013e-08	4.73052e-08
chr8:97680167-97681351	chr8	97680167	97681351	Intron	-0.426434	0.256128	-6.13106	4.17126e-08	4.73177e-08
chr8:38237895-38238504	chr8	38237895	38238504	Promoter	0.597539	-0.523737	6.07458	4.1735e-08	4.73428e-08
chr1:156209071-156209852	chr1	156209071	156209852	Intron	0.527295	-0.0779487	6.08338	4.18162e-08	4.74347e-08
chr1:51877338-51880154	chr1	51877338	51880154	Promoter	-0.228505	3.87192	-6.0748	4.18518e-08	4.74748e-08
chr15:63893724-63894883	chr15	63893724	63894883	Distal Intergenic	-0.5558	0.207442	-6.08106	4.19072e-08	4.75373e-08
chr8:55533396-55534181	chr8	55533396	55534181	3' UTR	0.708262	-0.306055	6.07322	4.19188e-08	4.75502e-08
chr6:38514452-38516945	chr6	38514452	38516945	Intron	0.439722	1.71715	6.07768	4.19743e-08	4.76129e-08
chr6:100724199-100724916	chr6	100724199	100724916	Intron	-0.538704	-0.586897	-6.09433	4.20931e-08	4.77473e-08
chr5:132929639-132930388	chr5	132929639	132930388	Promoter	-0.478268	-0.361582	-6.10191	4.21462e-08	4.78073e-08
chr3:123327868-123332779	chr3	123327868	123332779	3' UTR	0.256162	3.40438	6.08648	4.21604e-08	4.78232e-08
chr5:124717595-124723707	chr5	124717595	124723707	Intron	-0.427437	3.44974	-6.07298	4.21765e-08	4.78412e-08
chr7:37112920-37114631	chr7	37112920	37114631	Promoter	-0.675521	1.04742	-6.10098	4.22044e-08	4.78725e-08
chr16:52544398-52547215	chr16	52544398	52547215	Promoter	-0.710241	2.81038	-6.06988	4.22058e-08	4.78738e-08
chr10:98254326-98255328	chr10	98254326	98255328	Promoter	0.521064	0.000576125	6.07794	4.224e-08	4.79124e-08
chr2:121495720-121498616	chr2	121495720	121498616	Intron	0.258039	2.19203	6.07024	4.22537e-08	4.79276e-08
chr3:12719734-12720551	chr3	12719734	12720551	Distal Intergenic	0.466638	0.455795	6.06851	4.23078e-08	4.79887e-08
chr2:20242669-20243320	chr2	20242669	20243320	Promoter	-0.717118	-0.353963	-6.08061	4.23784e-08	4.80685e-08
chr11:114366912-114367472	chr11	114366912	114367472	Intron	1.10018	-0.96791	6.06975	4.23809e-08	4.8071e-08
chr8:124546651-124552557	chr8	124546651	124552557	Promoter	0.266634	2.93107	6.09861	4.23871e-08	4.80778e-08
chr5:37075510-37076141	chr5	37075510	37076141	Distal Intergenic	-0.712949	-0.65102	-6.10199	4.23977e-08	4.80895e-08
chr11:17527223-17535763	chr11	17527223	17535763	Promoter	0.344155	3.8688	6.06758	4.24392e-08	4.81363e-08
chr3:47995710-47997344	chr3	47995710	47997344	Intron	-0.356306	0.904204	-6.07158	4.24837e-08	4.81866e-08
chr13:97383844-97389792	chr13	97383844	97389792	Intron	0.270595	3.6602	6.07897	4.249e-08	4.81934e-08
chr5:67034052-67034681	chr5	67034052	67034681	Intron	0.605065	-0.520971	6.06925	4.25331e-08	4.8242e-08
chr9:33285745-33291620	chr9	33285745	33291620	Promoter	0.17776	4.47569	6.08189	4.25348e-08	4.82436e-08
chr10:59855042-59856415	chr10	59855042	59856415	Intron	-0.594319	0.493541	-6.0703	4.2553e-08	4.8264e-08
chr14:73493437-73494272	chr14	73493437	73494272	Promoter	-0.389744	-0.0801437	-6.06665	4.25578e-08	4.82691e-08
chr14:23481014-23488755	chr14	23481014	23488755	Intron	0.188769	4.59373	6.08246	4.25623e-08	4.82739e-08
chr15:33158433-33159385	chr15	33158433	33159385	Intron	1.17813	-0.494611	6.06647	4.26289e-08	4.83493e-08
chr14:88794004-88794649	chr14	88794004	88794649	Promoter	-0.50304	-0.422939	-6.07003	4.26311e-08	4.83514e-08
chr4:2065429-2068970	chr4	2065429	2068970	3' UTR	0.42415	2.82273	6.06791	4.27175e-08	4.84491e-08
chr8:30803813-30806415	chr8	30803813	30806415	Intron	-0.459232	2.23648	-6.07199	4.28235e-08	4.8569e-08
chr16:69940993-69942440	chr16	69940993	69942440	3' UTR	-0.592597	0.840565	-6.0682	4.2875e-08	4.86272e-08
chr6:143136681-143137445	chr6	143136681	143137445	5' UTR	-0.452923	-0.0421467	-6.12098	4.28934e-08	4.86478e-08
chr10:125934451-125935168	chr10	125934451	125935168	Intron	0.475386	-0.116076	6.09732	4.29666e-08	4.87305e-08
chr1:145932402-145933342	chr1	145932402	145933342	Intron	-0.469218	0.0811732	-6.15142	4.30241e-08	4.87955e-08
chr6:109461852-109475126	chr6	109461852	109475126	Promoter	-0.17628	4.96032	-6.06503	4.30404e-08	4.88137e-08
chr18:35246557-35247669	chr18	35246557	35247669	3' UTR	-0.535368	0.162156	-6.08195	4.30446e-08	4.88182e-08
chr22:48552650-48554070	chr22	48552650	48554070	Intron	0.596393	0.305818	6.09285	4.31746e-08	4.89653e-08
chr12:12633312-12634471	chr12	12633312	12634471	Intron	-0.420518	0.278225	-6.06329	4.32376e-08	4.90365e-08
chr17:36475552-36476312	chr17	36475552	36476312	Distal Intergenic	-0.600928	0.0544732	-6.06944	4.32382e-08	4.90369e-08
chr2:26968592-26973356	chr2	26968592	26973356	Promoter	0.221718	3.3994	6.0905	4.32605e-08	4.90618e-08
chr3:141446817-141447917	chr3	141446817	141447917	Promoter	-0.377305	0.446822	-6.06227	4.34116e-08	4.92329e-08
chr4:112998192-112998790	chr4	112998192	112998790	Intron	0.553267	-0.452944	6.06452	4.34894e-08	4.93209e-08
chr7:130413533-130418849	chr7	130413533	130418849	Promoter	-0.301575	3.67207	-6.06204	4.35625e-08	4.94035e-08
chr13:39501615-39502302	chr13	39501615	39502302	Intron	-0.620936	-0.334377	-6.06251	4.35933e-08	4.94382e-08
chr7:78765430-78774963	chr7	78765430	78774963	Promoter	-0.236395	5.3177	-6.10157	4.36471e-08	4.94989e-08
chr2:161231900-161242486	chr2	161231900	161242486	Promoter	-0.189043	5.38073	-6.06067	4.36605e-08	4.95138e-08
chr9:83656300-83657232	chr9	83656300	83657232	Downstream	-0.55562	-0.120224	-6.09312	4.3687e-08	4.95435e-08
chr9:112865814-112871542	chr9	112865814	112871542	3' UTR	-0.43465	2.77797	-6.07772	4.37208e-08	4.95816e-08
chr11:70209965-70210788	chr11	70209965	70210788	Promoter	-0.560347	-0.426221	-6.10709	4.3733e-08	4.95952e-08
chr21:44961968-44963242	chr21	44961968	44963242	Intron	0.420031	0.82619	6.09319	4.37449e-08	4.96083e-08
chr18:52407869-52411737	chr18	52407869	52411737	Promoter	0.44718	2.9583	6.05802	4.41485e-08	5.00658e-08
chr5:15284614-15285241	chr5	15284614	15285241	Distal Intergenic	-0.828144	-0.617366	-6.06343	4.41633e-08	5.00822e-08
chr4:146945440-146946483	chr4	146945440	146946483	Promoter	0.509073	0.561001	6.05833	4.41717e-08	5.00914e-08
chr2:182451550-182453450	chr2	182451550	182453450	Intron	0.880285	1.44623	6.06636	4.41989e-08	5.01221e-08
chr16:84347717-84352849	chr16	84347717	84352849	Distal Intergenic	-0.626324	3.12843	-6.08028	4.43107e-08	5.02485e-08
chr22:45811226-45812318	chr22	45811226	45812318	Exon	-0.620653	0.284154	-6.05991	4.43929e-08	5.03415e-08
chr1:22753237-22754718	chr1	22753237	22754718	Intron	0.653832	0.900407	6.07277	4.44043e-08	5.03541e-08
chr18:79344168-79345726	chr18	79344168	79345726	Promoter	0.519566	0.933352	6.05967	4.44052e-08	5.03547e-08
chr17:7396044-7396842	chr17	7396044	7396842	Promoter	-0.529402	-0.254413	-6.05609	4.45073e-08	5.04703e-08
chr17:63580936-63583670	chr17	63580936	63583670	Exon	0.405498	1.73894	6.06285	4.45131e-08	5.04766e-08
chr4:102602722-102617725	chr4	102602722	102617725	3' UTR	0.213692	5.07919	6.06001	4.45602e-08	5.05297e-08
chr3:50562581-50564826	chr3	50562581	50564826	Promoter	0.552247	1.47818	6.0557	4.45797e-08	5.05514e-08
chr5:5487604-5488325	chr5	5487604	5488325	Intron	0.475591	0.0224591	6.09794	4.46175e-08	5.05941e-08
chr2:38948743-38949635	chr2	38948743	38949635	Intron	-0.646645	-0.0375783	-6.05579	4.46415e-08	5.0621e-08
chr1:230223980-230224705	chr1	230223980	230224705	Intron	-0.476693	-0.121351	-6.055	4.47139e-08	5.07028e-08
chr20:32578235-32587661	chr20	32578235	32587661	Promoter	-0.212245	4.86054	-6.08608	4.47147e-08	5.07034e-08
chr13:48278775-48279439	chr13	48278775	48279439	Distal Intergenic	-0.591324	-0.137055	-6.40566	4.47161e-08	5.07047e-08
chr15:98648375-98652490	chr15	98648375	98652490	Promoter	-0.218711	3.41324	-6.08991	4.47291e-08	5.07192e-08
chr3:177571619-177575304	chr3	177571619	177575304	Intron	-0.342333	2.16369	-6.05523	4.48875e-08	5.08985e-08
chr13:20485024-20485740	chr13	20485024	20485740	Intron	0.562653	-0.453897	6.05446	4.48972e-08	5.09091e-08
chr20:23085970-23087756	chr20	23085970	23087756	Promoter	-0.674039	1.01899	-6.10822	4.49445e-08	5.09624e-08
chr10:114162903-114163715	chr10	114162903	114163715	5' UTR	-0.553436	-0.443744	-6.05318	4.50596e-08	5.10927e-08
chr20:51221794-51222844	chr20	51221794	51222844	Distal Intergenic	-0.734051	-0.120173	-6.11173	4.51024e-08	5.11409e-08
chr6:47250079-47250798	chr6	47250079	47250798	Intron	0.652512	0.00525952	6.05314	4.52161e-08	5.12696e-08
chr7:72827516-72828323	chr7	72827516	72828323	Promoter	-0.457363	0.941135	-6.05216	4.52548e-08	5.13132e-08
chr2:160317046-160318093	chr2	160317046	160318093	Promoter	0.656697	0.337918	6.05288	4.52814e-08	5.1343e-08
chr16:209087-212606	chr16	209087	212606	Promoter	-0.367091	2.07237	-6.05484	4.53045e-08	5.13689e-08
chr5:78459755-78460451	chr5	78459755	78460451	Promoter	0.490909	-0.217111	6.0517	4.53436e-08	5.14129e-08
chr8:144081742-144083473	chr8	144081742	144083473	Promoter	-0.21076	2.31778	-6.07319	4.5484e-08	5.15718e-08
chr8:70113372-70114263	chr8	70113372	70114263	3' UTR	-0.500502	0.00275089	-6.10925	4.55261e-08	5.16192e-08
chr5:149361734-149365040	chr5	149361734	149365040	Promoter	-0.463382	2.19427	-6.05448	4.55444e-08	5.16397e-08
chr15:92681276-92681758	chr15	92681276	92681758	Intron	-0.727568	-0.793097	-6.05119	4.55953e-08	5.16971e-08
chr1:232613856-232614817	chr1	232613856	232614817	Distal Intergenic	0.549378	0.257085	6.08244	4.56632e-08	5.17738e-08
chr7:3913589-3915315	chr7	3913589	3915315	Intron	0.507165	1.00241	6.06777	4.57629e-08	5.18865e-08
chr4:173490790-173491561	chr4	173490790	173491561	Distal Intergenic	-1.36714	-1.31037	-6.07708	4.58022e-08	5.19308e-08
chr5:81764142-81764892	chr5	81764142	81764892	Distal Intergenic	0.596041	-0.0605651	6.04915	4.58362e-08	5.1969e-08
chr1:65048078-65051042	chr1	65048078	65051042	Distal Intergenic	-0.271958	1.85192	-6.04961	4.59335e-08	5.20791e-08
chr1:230781029-230782464	chr1	230781029	230782464	Intron	0.58885	0.893742	6.08316	4.5996e-08	5.21497e-08
chr1:23394422-23395931	chr1	23394422	23395931	Intron	0.616029	1.84885	6.05704	4.6061e-08	5.22231e-08
chr13:26965697-26966607	chr13	26965697	26966607	Exon	-0.448235	0.460758	-6.05224	4.61314e-08	5.23026e-08
chr1:39429285-39430199	chr1	39429285	39430199	Exon	-0.531986	-0.38448	-6.07232	4.61432e-08	5.23156e-08
chr7:140701929-140703188	chr7	140701929	140703188	Promoter	-0.422217	0.418114	-6.0542	4.6216e-08	5.23979e-08
chr20:36163488-36164452	chr20	36163488	36164452	Intron	0.591524	-0.380436	6.04686	4.62835e-08	5.24741e-08
chr13:26482421-26482803	chr13	26482421	26482803	Distal Intergenic	0.642959	-0.556205	6.09014	4.62872e-08	5.2478e-08
chr14:66293441-66294108	chr14	66293441	66294108	Intron	0.680249	-0.494437	6.05268	4.6327e-08	5.25228e-08
chr15:90228483-90235494	chr15	90228483	90235494	Promoter	-0.254214	3.90757	-6.08927	4.63545e-08	5.25537e-08
chr7:128538799-128539918	chr7	128538799	128539918	Intron	-0.533651	0.0419782	-6.04768	4.63937e-08	5.25978e-08
chr2:26977581-26978449	chr2	26977581	26978449	Intron	0.539116	-0.0207776	6.07103	4.64434e-08	5.26538e-08
chr20:50541267-50544253	chr20	50541267	50544253	Intron	-0.392626	2.10146	-6.04627	4.64564e-08	5.26682e-08
chr1:61260702-61264326	chr1	61260702	61264326	Intron	-0.388791	2.48656	-6.05274	4.64893e-08	5.27053e-08
chr3:8964610-8966117	chr3	8964610	8966117	Promoter	-0.548112	1.06881	-6.05711	4.6507e-08	5.2725e-08
chr8:123822966-123824559	chr8	123822966	123824559	Distal Intergenic	0.318103	1.01448	6.05303	4.65116e-08	5.273e-08
chr6:60870785-60871986	chr6	60870785	60871986	Promoter	-0.778548	0.0658708	-6.0523	4.6543e-08	5.27652e-08
chr10:95554923-95556249	chr10	95554923	95556249	Intron	0.469522	0.766838	6.05136	4.66374e-08	5.28719e-08
chr9:92241777-92243147	chr9	92241777	92243147	Promoter	-0.407879	1.10659	-6.04738	4.66805e-08	5.29205e-08
chr11:83595111-83597659	chr11	83595111	83597659	Intron	-0.369487	1.22326	-6.05306	4.66879e-08	5.29285e-08
chr18:58276802-58277617	chr18	58276802	58277617	Intron	0.752327	0.0608345	6.04503	4.66888e-08	5.29293e-08
chr5:116422987-116423930	chr5	116422987	116423930	Distal Intergenic	0.62018	0.195698	6.04528	4.66998e-08	5.29415e-08
chr15:64552086-64553406	chr15	64552086	64553406	Intron	-0.41616	1.16534	-6.08256	4.67072e-08	5.29496e-08
chr15:63659600-63660468	chr15	63659600	63660468	Exon	0.470232	-0.099394	6.05811	4.68073e-08	5.30627e-08
chr2:196307698-196311142	chr2	196307698	196311142	Promoter	-0.272167	1.98332	-6.05266	4.69931e-08	5.3273e-08
chr12:111659690-111667028	chr12	111659690	111667028	Exon	0.253966	3.52149	6.048	4.70089e-08	5.32906e-08
chr6:167574626-167575539	chr6	167574626	167575539	Distal Intergenic	0.424991	0.541115	6.04491	4.70337e-08	5.33184e-08
chr9:70545629-70547173	chr9	70545629	70547173	Intron	0.599869	0.867384	6.05346	4.70857e-08	5.33771e-08
chr3:17749430-17750237	chr3	17749430	17750237	Intron	0.500199	-0.00804452	6.06358	4.70862e-08	5.33772e-08
chr1:224333243-224334010	chr1	224333243	224334010	Promoter	-0.473906	0.0276783	-6.0619	4.71283e-08	5.34247e-08
chr10:89362495-89365596	chr10	89362495	89365596	Promoter	0.401944	2.13483	6.07103	4.72141e-08	5.35217e-08
chr21:16164480-16172855	chr21	16164480	16172855	Intron	-0.307117	3.67622	-6.08573	4.72476e-08	5.35593e-08
chr19:24039454-24040338	chr19	24039454	24040338	Intron	-0.635122	-0.461658	-6.09668	4.72534e-08	5.35655e-08
chr1:232976310-232992825	chr1	232976310	232992825	Promoter	0.174667	5.03368	6.07285	4.7254e-08	5.3566e-08
chr3:47752085-47753187	chr3	47752085	47753187	Intron	-0.481987	0.0576791	-6.04214	4.73931e-08	5.37233e-08
chr7:158875540-158876248	chr7	158875540	158876248	Intron	0.592269	-0.46649	6.07931	4.74271e-08	5.37615e-08
chr16:15618245-15619063	chr16	15618245	15619063	Promoter	0.499278	-0.274435	6.09456	4.74574e-08	5.37956e-08
chr8:81375731-81377573	chr8	81375731	81377573	Distal Intergenic	0.302266	1.60694	6.05624	4.75152e-08	5.38607e-08
chr2:202633339-202637709	chr2	202633339	202637709	Promoter	-0.224785	4.02877	-6.05152	4.75253e-08	5.38719e-08
chr17:44212631-44213880	chr17	44212631	44213880	Promoter	0.590584	0.614787	6.04805	4.7539e-08	5.38871e-08
chr17:39529397-39530443	chr17	39529397	39530443	Promoter	-0.404477	0.250666	-6.08397	4.75515e-08	5.3901e-08
chr16:4326760-4327717	chr16	4326760	4327717	Promoter	0.363332	0.63469	6.03979	4.76916e-08	5.40595e-08
chr9:121192659-121193682	chr9	121192659	121193682	5' UTR	-0.530143	-0.162491	-6.0429	4.77699e-08	5.41479e-08
chr5:36206675-36207388	chr5	36206675	36207388	Promoter	0.522825	-0.315741	6.04482	4.77782e-08	5.4157e-08
chr6:35916741-35923770	chr6	35916741	35923770	Promoter	0.226397	3.98061	6.05201	4.78254e-08	5.42102e-08
chr5:54752941-54753853	chr5	54752941	54753853	Distal Intergenic	-0.599592	-0.155892	-6.07404	4.78626e-08	5.4252e-08
chr14:21183731-21185447	chr14	21183731	21185447	Promoter	0.81252	1.39666	6.05161	4.79031e-08	5.42976e-08
chr12:29339277-29340676	chr12	29339277	29340676	Promoter	0.456391	0.394751	6.04551	4.79249e-08	5.4322e-08
chr1:41691698-41692623	chr1	41691698	41692623	Intron	-0.576877	-0.205462	-6.09169	4.79539e-08	5.43546e-08
chr17:4714882-4715647	chr17	4714882	4715647	Promoter	0.61133	-0.296474	6.06572	4.80878e-08	5.4506e-08
chr4:39539111-39547912	chr4	39539111	39547912	Promoter	-0.246869	4.38632	-6.05534	4.81428e-08	5.45681e-08
chr19:17308723-17310852	chr19	17308723	17310852	Promoter	-0.320601	2.64365	-6.06972	4.82176e-08	5.46525e-08
chr2:79296606-79297694	chr2	79296606	79297694	Intron	0.899738	-0.157609	6.03865	4.83076e-08	5.47543e-08
chr3:17680158-17681346	chr3	17680158	17681346	Intron	0.545424	0.43625	6.06616	4.83105e-08	5.47572e-08
chr5:173698830-173699590	chr5	173698830	173699590	Intron	0.477371	0.066673	6.051	4.8321e-08	5.47688e-08
chr14:25009253-25010194	chr14	25009253	25010194	Promoter	-0.514837	-0.218705	-6.03667	4.83248e-08	5.47727e-08
chr16:76354263-76355154	chr16	76354263	76355154	Intron	-0.720141	-0.526354	-6.05122	4.83256e-08	5.47733e-08
chr1:22830995-22833096	chr1	22830995	22833096	Intron	-0.445627	1.43003	-6.04738	4.8421e-08	5.48812e-08
chr13:36320557-36321399	chr13	36320557	36321399	Intron	-0.620883	-0.36048	-6.03613	4.84353e-08	5.48971e-08
chr17:77304004-77304662	chr17	77304004	77304662	Intron	0.643476	-0.456647	6.04946	4.85084e-08	5.49796e-08
chr14:22769258-22769870	chr14	22769258	22769870	Promoter	0.590851	-0.604146	6.04557	4.86379e-08	5.5126e-08
chr2:127413649-127415442	chr2	127413649	127415442	Promoter	0.654499	0.924181	6.04626	4.86518e-08	5.51415e-08
chr6:30678701-30680583	chr6	30678701	30680583	Exon	-0.294282	1.83634	-6.03495	4.86876e-08	5.51817e-08
chr2:104936391-104937224	chr2	104936391	104937224	Exon	0.487865	0.407426	6.03564	4.86991e-08	5.51944e-08
chr3:49050692-49051508	chr3	49050692	49051508	Intron	0.511475	-0.0722132	6.04662	4.88481e-08	5.53629e-08
chr22:25043713-25046571	chr22	25043713	25046571	Promoter	0.599822	1.70984	6.04045	4.88677e-08	5.53849e-08
chr16:50234887-50236023	chr16	50234887	50236023	3' UTR	0.600735	0.333463	6.05831	4.89011e-08	5.54224e-08
chr1:161784022-161785835	chr1	161784022	161785835	Exon	-0.292384	1.19097	-6.09295	4.89124e-08	5.54349e-08
chr1:55140262-55144205	chr1	55140262	55144205	Exon	0.338356	2.69214	6.03935	4.90366e-08	5.55754e-08
chr12:23672066-23672681	chr12	23672066	23672681	Intron	0.669069	-0.653229	6.07211	4.9218e-08	5.57806e-08
chr11:121520218-121525319	chr11	121520218	121525319	Exon	0.443537	3.54685	6.04334	4.92671e-08	5.5836e-08
chr1:21304404-21332559	chr1	21304404	21332559	Intron	-0.222371	6.24008	-6.06017	4.93916e-08	5.59767e-08
chr17:44968574-44969819	chr17	44968574	44969819	Promoter	-0.430287	0.582241	-6.0679	4.95131e-08	5.6114e-08
chr20:60138158-60138899	chr20	60138158	60138899	Promoter	-0.551134	0.13223	-6.08388	4.95242e-08	5.61263e-08
chr5:168793154-168798119	chr5	168793154	168798119	Promoter	-0.386618	3.59927	-6.06659	4.9649e-08	5.62674e-08
chr17:2455288-2455976	chr17	2455288	2455976	Intron	0.710603	-0.677042	6.05387	5.00015e-08	5.66666e-08
chr18:26047591-26049087	chr18	26047591	26049087	Intron	-0.487233	0.499615	-6.02913	5.00938e-08	5.67709e-08
chr2:48134764-48135456	chr2	48134764	48135456	Intron	0.518813	-0.490881	6.06703	5.01123e-08	5.67915e-08
chr16:9318443-9319585	chr16	9318443	9319585	Distal Intergenic	-0.685801	0.056895	-6.03813	5.01248e-08	5.68054e-08
chr13:21318354-21320087	chr13	21318354	21320087	Promoter	0.451748	2.18168	6.06703	5.01487e-08	5.68321e-08
chr16:87404736-87405721	chr16	87404736	87405721	3' UTR	0.759081	-0.192814	6.03171	5.01808e-08	5.68681e-08
chr12:109967579-109968236	chr12	109967579	109968236	Intron	0.45603	-0.0691979	6.05305	5.02057e-08	5.6896e-08
chr19:5897228-5898189	chr19	5897228	5898189	Promoter	-0.640074	0.0709686	-6.04711	5.02129e-08	5.69038e-08
chr4:93415990-93417971	chr4	93415990	93417971	Intron	-0.73165	1.31712	-6.02841	5.02213e-08	5.69131e-08
chr2:26101949-26102733	chr2	26101949	26102733	Promoter	-0.580303	-0.397436	-6.10258	5.02989e-08	5.70006e-08
chr4:38127903-38132819	chr4	38127903	38132819	Promoter	-0.327387	3.2267	-6.06635	5.03223e-08	5.70268e-08
chr1:32356306-32364197	chr1	32356306	32364197	Promoter	-0.270015	4.22821	-6.02987	5.03442e-08	5.70514e-08
chr2:197897713-197899427	chr2	197897713	197899427	Intron	-0.530434	0.80543	-6.03012	5.03744e-08	5.70852e-08
chr9:119277460-119279790	chr9	119277460	119279790	Intron	0.631095	1.35976	6.02722	5.04725e-08	5.71961e-08
chr8:17520691-17523027	chr8	17520691	17523027	Intron	-0.57782	1.79461	-6.03338	5.05228e-08	5.72528e-08
chr17:75323204-75324230	chr17	75323204	75324230	Promoter	-0.432963	0.406144	-6.02757	5.06247e-08	5.73679e-08
chr20:58446616-58447276	chr20	58446616	58447276	3' UTR	0.474124	-0.27289	6.04935	5.06438e-08	5.73892e-08
chr7:12710268-12711203	chr7	12710268	12711203	Distal Intergenic	-0.635774	-0.259309	-6.02612	5.06643e-08	5.74121e-08
chr1:151034536-151035338	chr1	151034536	151035338	Promoter	-0.503885	-0.372091	-6.05493	5.07037e-08	5.74564e-08
chr8:27254799-27263662	chr8	27254799	27263662	Promoter	-0.347822	5.07602	-6.02732	5.07448e-08	5.75027e-08
chr16:1697985-1699180	chr16	1697985	1699180	3' UTR	-0.652755	0.357467	-6.02563	5.07466e-08	5.75044e-08
chr17:30726669-30729850	chr17	30726669	30729850	Promoter	0.393162	2.05814	6.02504	5.07968e-08	5.75609e-08
chr10:103196451-103198434	chr10	103196451	103198434	Distal Intergenic	-0.400935	1.45639	-6.03298	5.08702e-08	5.76437e-08
chr20:12077854-12078677	chr20	12077854	12078677	Distal Intergenic	-0.744436	-0.48193	-6.11187	5.09368e-08	5.77189e-08
chr20:32849951-32850480	chr20	32849951	32850480	3' UTR	-0.582051	-0.799653	-6.08077	5.09396e-08	5.77217e-08
chr5:7767614-7769237	chr5	7767614	7769237	Intron	0.684711	0.794648	6.02498	5.10651e-08	5.78636e-08
chr17:65074870-65075388	chr17	65074870	65075388	Distal Intergenic	-0.809986	-0.814142	-6.02548	5.1142e-08	5.79503e-08
chr15:60994350-60996023	chr15	60994350	60996023	Intron	0.64223	1.08908	6.0428	5.12901e-08	5.81179e-08
chr6:32149214-32155933	chr6	32149214	32155933	Promoter	-0.194033	4.91177	-6.0578	5.13276e-08	5.816e-08
chr19:29707854-29709556	chr19	29707854	29709556	Promoter	-0.401458	1.50926	-6.04422	5.13584e-08	5.81946e-08
chr1:46192003-46192738	chr1	46192003	46192738	Promoter	0.623896	-0.422345	6.02586	5.14998e-08	5.83545e-08
chr1:14889488-14890367	chr1	14889488	14890367	Intron	-0.432333	0.371244	-6.0217	5.1507e-08	5.83623e-08
chr9:2458395-2461006	chr9	2458395	2461006	Intron	0.359729	2.73512	6.02739	5.15383e-08	5.83974e-08
chr1:39515520-39515906	chr1	39515520	39515906	Promoter	0.768049	-0.607703	6.02765	5.15785e-08	5.84426e-08
chr11:35814367-35816309	chr11	35814367	35816309	3' UTR	-0.423037	1.12519	-6.02648	5.16166e-08	5.84854e-08
chr7:105588945-105590128	chr7	105588945	105590128	Promoter	-0.326073	1.14107	-6.02677	5.16323e-08	5.85028e-08
chr10:34397071-34397754	chr10	34397071	34397754	Intron	-0.884571	-0.763547	-6.0935	5.16936e-08	5.8572e-08
chr11:104095442-104095981	chr11	104095442	104095981	Intron	-0.884307	-0.992976	-6.04593	5.17202e-08	5.86018e-08
chr9:129167717-129168425	chr9	129167717	129168425	Promoter	-0.55673	0.0189222	-6.0275	5.17467e-08	5.86315e-08
chr7:31926567-31927685	chr7	31926567	31927685	Intron	-0.602508	-0.0384327	-6.10206	5.17577e-08	5.86436e-08
chr1:69730884-69734195	chr1	69730884	69734195	Intron	-0.400871	1.95608	-6.023	5.17913e-08	5.86813e-08
chr1:38986152-38987419	chr1	38986152	38987419	Distal Intergenic	0.589434	0.660647	6.02723	5.18125e-08	5.8705e-08
chr6:129440028-129441278	chr6	129440028	129441278	Exon	-0.555276	0.622241	-6.01991	5.18901e-08	5.87926e-08
chr2:239368737-239373617	chr2	239368737	239373617	Intron	-0.34781	3.51145	-6.03379	5.18917e-08	5.8794e-08
chr17:67984754-67986062	chr17	67984754	67986062	Distal Intergenic	-0.406646	0.681026	-6.05661	5.19413e-08	5.88499e-08
chr11:108135158-108136654	chr11	108135158	108136654	Promoter	0.30143	1.17983	6.03323	5.21016e-08	5.90312e-08
chr1:92837656-92838859	chr1	92837656	92838859	Promoter	0.503895	0.447651	6.02694	5.21235e-08	5.90556e-08
chr19:47631541-47635908	chr19	47631541	47635908	Intron	0.291728	3.04723	6.03328	5.21433e-08	5.90777e-08
chr22:19410578-19413602	chr22	19410578	19413602	Exon	0.354835	2.28618	6.02552	5.21864e-08	5.91263e-08
chr3:48477418-48478477	chr3	48477418	48478477	Promoter	-0.550546	0.257139	-6.11508	5.22595e-08	5.92087e-08
chrX:47502243-47503465	chrX	47502243	47503465	Distal Intergenic	-0.414017	0.609937	-6.05007	5.22708e-08	5.92211e-08
chr11:121347822-121348952	chr11	121347822	121348952	Distal Intergenic	-0.457727	0.266722	-6.04538	5.22841e-08	5.92359e-08
chr20:62785572-62786367	chr20	62785572	62786367	Distal Intergenic	-0.657793	-0.304205	-6.02297	5.22906e-08	5.92429e-08
chr16:30348760-30350076	chr16	30348760	30350076	Downstream	-0.454643	1.04686	-6.04671	5.23092e-08	5.92636e-08
chr15:101162300-101163601	chr15	101162300	101163601	Distal Intergenic	0.495866	1.2027	6.01813	5.23123e-08	5.92668e-08
chr11:120545489-120551634	chr11	120545489	120551634	Intron	-0.320553	4.46755	-6.02025	5.2389e-08	5.93534e-08
chr17:42229958-42230950	chr17	42229958	42230950	Promoter	-0.459767	-0.0465023	-6.0319	5.24503e-08	5.94225e-08
chr6:149839334-149849200	chr6	149839334	149849200	3' UTR	-0.325064	4.53562	-6.03656	5.25247e-08	5.95063e-08
chr11:74987992-74989939	chr11	74987992	74989939	Promoter	0.219725	2.87448	6.02839	5.25744e-08	5.95624e-08
chr8:26348781-26349991	chr8	26348781	26349991	Intron	-0.386714	0.0418678	-6.01666	5.25975e-08	5.95881e-08
chr5:170601087-170605806	chr5	170601087	170605806	Intron	0.571391	2.51206	6.02891	5.26593e-08	5.96579e-08
chr16:5065187-5066587	chr16	5065187	5066587	Promoter	-0.658434	0.888186	-6.04034	5.26962e-08	5.96993e-08
chr2:240557033-240557588	chr2	240557033	240557588	Promoter	0.608885	-0.953013	6.02776	5.27303e-08	5.97375e-08
chr19:5281115-5283231	chr19	5281115	5283231	Promoter	-0.349468	1.73376	-6.01737	5.27467e-08	5.97558e-08
chr15:52429860-52430869	chr15	52429860	52430869	Intron	-0.553471	0.326045	-6.01811	5.27768e-08	5.97896e-08
chr19:39844929-39847823	chr19	39844929	39847823	Promoter	-0.226729	3.01245	-6.04669	5.28291e-08	5.98485e-08
chr4:168850623-168851578	chr4	168850623	168851578	Intron	0.685027	-0.302796	6.05924	5.28339e-08	5.98536e-08
chr1:1869335-1870616	chr1	1869335	1870616	Intron	-0.398229	0.47758	-6.06333	5.29454e-08	5.99795e-08
chr15:64739603-64740432	chr15	64739603	64740432	3' UTR	-0.714162	-0.146857	-6.02685	5.29734e-08	6.0011e-08
chr3:48682199-48688621	chr3	48682199	48688621	Promoter	0.206046	4.33268	6.04489	5.29781e-08	6.00159e-08
chr3:188646143-188649858	chr3	188646143	188649858	Intron	0.406502	2.30077	6.06318	5.30339e-08	6.00788e-08
chr19:15283122-15285316	chr19	15283122	15285316	Promoter	0.489707	1.2391	6.01507	5.30637e-08	6.01121e-08
chr12:72281164-72281915	chr12	72281164	72281915	Intron	0.849977	-0.509362	6.01632	5.31719e-08	6.02344e-08
chr1:40132592-40133455	chr1	40132592	40133455	Promoter	-0.852471	0.909038	-6.01529	5.31723e-08	6.02345e-08
chr2:126718919-126721036	chr2	126718919	126721036	Distal Intergenic	0.645879	1.17951	6.02959	5.31943e-08	6.0259e-08
chr12:120167813-120168568	chr12	120167813	120168568	Promoter	0.57987	-0.401519	6.02852	5.32747e-08	6.03498e-08
chr5:78494869-78496041	chr5	78494869	78496041	Intron	-0.41531	0.673894	-6.04854	5.3281e-08	6.03566e-08
chr17:82438518-82439606	chr17	82438518	82439606	Promoter	0.711818	-0.389921	6.04921	5.32997e-08	6.03774e-08
chr1:11911454-11915968	chr1	11911454	11915968	Promoter	0.288314	2.51915	6.01335	5.33402e-08	6.04229e-08
chr9:8320374-8321341	chr9	8320374	8321341	Intron	-0.513706	0.463776	-6.01816	5.33646e-08	6.04502e-08
chr15:42338373-42339259	chr15	42338373	42339259	Exon	0.516627	-0.0549483	6.01397	5.35103e-08	6.06149e-08
chr5:142548315-142549006	chr5	142548315	142549006	Intron	0.494539	0.370717	6.01203	5.36391e-08	6.07605e-08
chrX:41141990-41143147	chrX	41141990	41143147	Intron	0.498657	0.270204	6.01083	5.39951e-08	6.11633e-08
chr13:39524509-39529499	chr13	39524509	39529499	Intron	0.664008	3.11459	6.02629	5.40266e-08	6.11987e-08
chr18:55217948-55253639	chr18	55217948	55253639	Promoter	0.176504	6.47097	6.02897	5.41267e-08	6.13117e-08
chr15:29826165-29828216	chr15	29826165	29828216	Intron	0.304875	2.27082	6.00933	5.42864e-08	6.14922e-08
chr2:54487835-54492258	chr2	54487835	54492258	Intron	0.251636	2.87809	6.00968	5.43418e-08	6.15547e-08
chr6:88640854-88642494	chr6	88640854	88642494	Intron	0.392415	1.23144	6.02069	5.44067e-08	6.16278e-08
chr2:32473306-32474105	chr2	32473306	32474105	Promoter	-0.494093	-0.37608	-6.05692	5.45882e-08	6.18331e-08
chr2:34891885-34893958	chr2	34891885	34893958	Intron	0.292864	1.90327	6.00965	5.46752e-08	6.19312e-08
chr20:31526686-31527896	chr20	31526686	31527896	Exon	-0.440881	0.539389	-6.02435	5.47525e-08	6.20185e-08
chr1:91402714-91403759	chr1	91402714	91403759	Promoter	0.999379	-0.119087	6.01457	5.47897e-08	6.20602e-08
chr12:116817239-116821651	chr12	116817239	116821651	Intron	-0.193599	3.88628	-6.04527	5.48111e-08	6.20841e-08
chr8:641120-642040	chr8	641120	642040	Promoter	-0.753662	-0.0922238	-6.00747	5.49448e-08	6.22351e-08
chr4:24464016-24465013	chr4	24464016	24465013	Distal Intergenic	-0.676633	0.0802313	-6.00819	5.49906e-08	6.22867e-08
chr12:57458178-57460039	chr12	57458178	57460039	Promoter	0.297604	2.03288	6.03581	5.50161e-08	6.23152e-08
chr12:128264774-128268873	chr12	128264774	128268873	Promoter	-0.438047	3.13567	-6.01422	5.51291e-08	6.24429e-08
chr11:73478313-73482191	chr11	73478313	73482191	Intron	-0.285018	2.22541	-6.00558	5.51684e-08	6.24869e-08
chr3:112353640-112355741	chr3	112353640	112355741	Intron	-0.393826	1.229	-6.03616	5.52469e-08	6.25755e-08
chr10:7036311-7037176	chr10	7036311	7037176	Distal Intergenic	-0.531628	-0.118212	-6.01223	5.52518e-08	6.25807e-08
chr4:123504986-123506673	chr4	123504986	123506673	Promoter	-0.439891	2.11499	-6.04429	5.52695e-08	6.26004e-08
chr8:97899397-97900554	chr8	97899397	97900554	Intron	-0.633976	0.44657	-6.00636	5.53005e-08	6.26351e-08
chr5:148425276-148429298	chr5	148425276	148429298	Promoter	0.245334	2.58682	6.00582	5.53501e-08	6.26909e-08
chr17:80630713-80632552	chr17	80630713	80632552	Intron	0.436686	1.097	6.02245	5.53955e-08	6.2742e-08
chr13:49113086-49113750	chr13	49113086	49113750	Promoter	-0.393874	-0.0891909	-6.0221	5.54325e-08	6.27836e-08
chr15:85692718-85693488	chr15	85692718	85693488	Promoter	0.634781	-0.146555	6.02779	5.54691e-08	6.28246e-08
chr7:44120322-44121580	chr7	44120322	44121580	Promoter	-0.505009	0.185975	-6.00394	5.55072e-08	6.28674e-08
chr6:13119330-13121314	chr6	13119330	13121314	Intron	0.427511	1.37461	6.00902	5.55788e-08	6.29481e-08
chr2:165479688-165480517	chr2	165479688	165480517	Intron	-0.634858	0.350497	-6.00626	5.56491e-08	6.30275e-08
chr20:16390640-16391876	chr20	16390640	16391876	Intron	0.56762	0.538708	6.03901	5.56532e-08	6.30317e-08
chr11:10866859-10867568	chr11	10866859	10867568	Promoter	0.47969	0.0420586	6.00411	5.5682e-08	6.3064e-08
chr3:85567598-85568295	chr3	85567598	85568295	Intron	0.623655	-0.430676	6.00467	5.5742e-08	6.31316e-08
chr11:9441201-9442714	chr11	9441201	9442714	Exon	-0.476798	1.00052	-6.00288	5.57786e-08	6.31726e-08
chr7:80263106-80263921	chr7	80263106	80263921	Exon	0.548161	0.270234	6.00285	5.58376e-08	6.3239e-08
chr15:66502171-66505859	chr15	66502171	66505859	Promoter	-0.330596	3.61085	-6.02021	5.59572e-08	6.33742e-08
chr9:129622539-129634230	chr9	129622539	129634230	Promoter	-0.237067	4.90492	-6.00802	5.60165e-08	6.3441e-08
chr13:50989286-50992720	chr13	50989286	50992720	Intron	0.385985	3.32124	6.00178	5.61519e-08	6.35939e-08
chr11:76118298-76122383	chr11	76118298	76122383	Promoter	-0.319563	2.52329	-6.00356	5.61529e-08	6.35947e-08
chr11:120681565-120682376	chr11	120681565	120682376	Intron	-0.555397	-0.0889804	-6.00057	5.63026e-08	6.37638e-08
chr15:92066876-92069054	chr15	92066876	92069054	Intron	0.618626	1.58967	6.00152	5.63235e-08	6.37871e-08
chr15:92521270-92522317	chr15	92521270	92522317	Distal Intergenic	-0.373406	0.670498	-6.00442	5.63372e-08	6.38023e-08
chr1:226185121-226187667	chr1	226185121	226187667	Promoter	-0.179092	3.38931	-6.04425	5.63974e-08	6.387e-08
chr16:89393475-89396613	chr16	89393475	89396613	Exon	0.325312	2.72774	6.00031	5.64117e-08	6.38859e-08
chr6:56489388-56492534	chr6	56489388	56492534	Promoter	-0.384281	1.54988	-6.03277	5.64212e-08	6.38963e-08
chr5:123700517-123701292	chr5	123700517	123701292	Distal Intergenic	-0.476229	-0.0639279	-6.00058	5.64437e-08	6.39214e-08
chr17:77542003-77545618	chr17	77542003	77545618	Promoter	0.275069	2.89518	6.00046	5.64649e-08	6.39451e-08
chr14:99859424-99861861	chr14	99859424	99861861	Intron	0.472993	1.76643	6.02422	5.64692e-08	6.39496e-08
chr16:69107381-69108082	chr16	69107381	69108082	Promoter	0.550543	-0.506118	6.03004	5.64799e-08	6.39613e-08
chr1:47533705-47534778	chr1	47533705	47534778	Distal Intergenic	-0.563854	0.431162	-6.00126	5.64848e-08	6.39665e-08
chr2:9682670-9683276	chr2	9682670	9683276	Intron	-0.688384	-0.590657	-6.00492	5.65241e-08	6.40106e-08
chr13:97462241-97463884	chr13	97462241	97463884	Intron	-0.419152	0.841744	-5.99952	5.65546e-08	6.40448e-08
chr19:16197152-16199491	chr19	16197152	16199491	Promoter	-0.292994	2.89662	-6.01294	5.66567e-08	6.41601e-08
chr2:136384114-136386162	chr2	136384114	136386162	Distal Intergenic	-0.482068	1.35324	-6.00744	5.66798e-08	6.41858e-08
chr11:32333130-32333962	chr11	32333130	32333962	Intron	-0.431431	0.632149	-5.99951	5.66829e-08	6.41889e-08
chr17:31355491-31356706	chr17	31355491	31356706	Promoter	-0.475263	0.186861	-6.05076	5.67325e-08	6.42447e-08
chr7:82430622-82431628	chr7	82430622	82431628	Intron	0.477795	0.292232	6.02155	5.681e-08	6.43321e-08
chr22:31722096-31724940	chr22	31722096	31724940	Intron	0.256644	2.74247	6.01464	5.68453e-08	6.43717e-08
chr12:50549870-50551610	chr12	50549870	50551610	Intron	-0.335091	1.31179	-5.99824	5.68608e-08	6.43889e-08
chr3:47886251-47887078	chr3	47886251	47887078	Intron	-0.651137	-0.379651	-6.0279	5.69046e-08	6.44381e-08
chr1:11917542-11922162	chr1	11917542	11922162	3' UTR	-0.390812	3.81414	-6.01002	5.69934e-08	6.45383e-08
chr12:79805413-79806390	chr12	79805413	79806390	Promoter	0.51311	0.242137	6.02234	5.70481e-08	6.45999e-08
chr1:233672676-233676336	chr1	233672676	233676336	Distal Intergenic	-0.447572	2.45655	-5.99985	5.70828e-08	6.46388e-08
chr20:362251-362884	chr20	362251	362884	Promoter	0.554474	-0.37227	6.00691	5.72473e-08	6.48247e-08
chr19:56831137-56832999	chr19	56831137	56832999	Intron	-0.462466	1.16169	-6.0255	5.7295e-08	6.48784e-08
chr10:5911224-5912248	chr10	5911224	5912248	Promoter	0.669888	-0.323032	6.00118	5.73367e-08	6.49252e-08
chr17:47152055-47153485	chr17	47152055	47153485	Intron	-0.508426	0.462907	-6.00862	5.73909e-08	6.49861e-08
chr15:60343646-60344231	chr15	60343646	60344231	Downstream	0.894771	-0.878814	6.06891	5.74605e-08	6.50646e-08
chr2:72767912-72773012	chr2	72767912	72773012	Intron	-0.289838	3.15246	-5.99551	5.75309e-08	6.51439e-08
chr2:137984861-137985720	chr2	137984861	137985720	Intron	0.586025	-0.0479774	5.99679	5.75364e-08	6.51497e-08
chr11:118399720-118402625	chr11	118399720	118402625	Promoter	-0.189078	3.88107	-6.00286	5.77554e-08	6.53974e-08
chr18:79692542-79693266	chr18	79692542	79693266	Intron	-0.648456	-0.447745	-5.99443	5.78507e-08	6.55049e-08
chr15:91929573-91930441	chr15	91929573	91930441	Intron	-0.493453	-0.238734	-5.99324	5.80759e-08	6.57595e-08
chr7:69283314-69283948	chr7	69283314	69283948	Intron	-0.78173	-0.472599	-6.00013	5.80846e-08	6.5769e-08
chr1:207017849-207018551	chr1	207017849	207018551	3' UTR	-0.687962	-0.617665	-6.00513	5.80948e-08	6.57802e-08
chr20:31587326-31589415	chr20	31587326	31589415	Distal Intergenic	-0.314122	2.25508	-6.00706	5.81769e-08	6.58728e-08
chr17:75807738-75808984	chr17	75807738	75808984	3' UTR	-0.466531	0.49792	-6.03952	5.82695e-08	6.59773e-08
chr4:145772563-145774793	chr4	145772563	145774793	Promoter	-0.427179	2.04291	-6.04172	5.82729e-08	6.59807e-08
chr3:50823942-50824901	chr3	50823942	50824901	Intron	-0.563919	-0.231261	-6.05772	5.8306e-08	6.60178e-08
chr3:23880293-23882206	chr3	23880293	23882206	Promoter	-0.296434	1.31978	-5.99236	5.83178e-08	6.60307e-08
chrX:153818694-153819992	chrX	153818694	153819992	Intron	-0.487418	0.638135	-5.99315	5.83449e-08	6.60611e-08
chr10:59392376-59393758	chr10	59392376	59393758	Distal Intergenic	-0.490943	0.314169	-6.01234	5.83562e-08	6.60735e-08
chr18:13823804-13824454	chr18	13823804	13824454	Promoter	0.487818	0.145992	5.9932	5.84591e-08	6.61896e-08
chr15:75708867-75709822	chr15	75708867	75709822	Intron	-0.523214	0.202036	-6.00511	5.85362e-08	6.62765e-08
chr1:230768929-230769649	chr1	230768929	230769649	Exon	0.548718	-0.246792	5.99303	5.85526e-08	6.62946e-08
chr3:65729280-65730154	chr3	65729280	65730154	Intron	-0.392395	0.369462	-6.00874	5.85749e-08	6.63196e-08
chr6:73606121-73607102	chr6	73606121	73607102	Intron	-0.437237	0.0981513	-5.99599	5.858e-08	6.63249e-08
chr22:38677055-38678096	chr22	38677055	38678096	Intron	0.596184	-0.109869	6.00188	5.86072e-08	6.63553e-08
chr19:54154867-54155499	chr19	54154867	54155499	Promoter	-0.558708	-0.305631	-5.99295	5.87027e-08	6.6463e-08
chr4:88807030-88807966	chr4	88807030	88807966	Intron	0.595189	0.0590753	6.003	5.88034e-08	6.65767e-08
chr5:173832107-173836463	chr5	173832107	173836463	Distal Intergenic	0.330145	2.85184	6.06704	5.89666e-08	6.67611e-08
chr11:128474589-128475271	chr11	128474589	128475271	Intron	0.512906	-0.167343	5.98961	5.89728e-08	6.67677e-08
chr3:129119241-129121722	chr3	129119241	129121722	Promoter	-0.294577	2.2992	-5.99199	5.90653e-08	6.68721e-08
chr15:52031464-52032453	chr15	52031464	52032453	Promoter	0.551554	-0.199616	6.03145	5.91345e-08	6.69501e-08
chr4:169224663-169226131	chr4	169224663	169226131	Intron	0.774347	0.770734	5.98873	5.92403e-08	6.70694e-08
chr1:41655590-41660050	chr1	41655590	41660050	Promoter	0.346685	2.55987	5.99416	5.932e-08	6.71592e-08
chr9:130473263-130473986	chr9	130473263	130473986	Promoter	0.573782	-0.341748	6.00384	5.93929e-08	6.72414e-08
chr16:30785870-30788491	chr16	30785870	30788491	Promoter	-0.161269	3.51958	-5.99435	5.94153e-08	6.72664e-08
chr3:105822185-105824016	chr3	105822185	105824016	Intron	-0.484836	1.87094	-5.98959	5.94312e-08	6.72839e-08
chr7:1465590-1467733	chr7	1465590	1467733	Promoter	-0.51533	1.72972	-6.00592	5.94849e-08	6.73444e-08
chr18:76837521-76839916	chr18	76837521	76839916	Promoter	-0.372292	2.00246	-5.99003	5.95226e-08	6.73866e-08
chr1:45866206-45867022	chr1	45866206	45867022	Intron	0.602245	-0.348874	5.98735	5.95458e-08	6.74125e-08
chr7:72788597-72789481	chr7	72788597	72789481	Intron	-0.634146	-0.438939	-6.0286	5.95467e-08	6.74131e-08
chr17:31430558-31441408	chr17	31430558	31441408	Promoter	-0.29454	4.56612	-5.98791	5.95877e-08	6.74591e-08
chr5:15699986-15700785	chr5	15699986	15700785	Intron	-0.841193	-0.276713	-5.98976	5.95879e-08	6.74591e-08
chr3:172672564-172673202	chr3	172672564	172673202	Intron	0.513131	-0.586774	5.98961	5.96185e-08	6.74932e-08
chr4:188439417-188440597	chr4	188439417	188440597	Intron	0.513223	1.07882	5.98802	5.97047e-08	6.75904e-08
chr5:11210733-11211792	chr5	11210733	11211792	Intron	-0.479227	0.27895	-6.02364	5.97364e-08	6.7626e-08
chr1:40061140-40062372	chr1	40061140	40062372	Exon	0.485374	0.406079	5.98568	5.99802e-08	6.79015e-08
chr7:69672541-69673579	chr7	69672541	69673579	Intron	0.365014	0.193618	5.98671	6.00027e-08	6.79266e-08
chr8:12193181-12193797	chr8	12193181	12193797	Promoter	0.609187	-0.647722	6.05391	6.00206e-08	6.79465e-08
chr12:96214772-96216546	chr12	96214772	96216546	Intron	0.311199	1.67713	6.00723	6.0123e-08	6.8062e-08
chr7:74092052-74095620	chr7	74092052	74095620	Promoter	-0.354751	2.83183	-6.00088	6.01672e-08	6.81116e-08
chr11:73805723-73806478	chr11	73805723	73806478	Promoter	0.476038	-0.295155	5.99367	6.01675e-08	6.81116e-08
chr5:82307379-82308165	chr5	82307379	82308165	Promoter	0.606092	-0.295817	5.98568	6.02252e-08	6.81766e-08
chr18:33754945-33755751	chr18	33754945	33755751	Distal Intergenic	0.720333	-0.260111	5.9849	6.02794e-08	6.82375e-08
chr3:122415083-122417734	chr3	122415083	122417734	Promoter	-0.369049	3.29502	-5.98703	6.02847e-08	6.82431e-08
chr1:46672753-46675146	chr1	46672753	46675146	Promoter	0.399727	1.43893	6.02379	6.03751e-08	6.83451e-08
chr11:86288491-86289560	chr11	86288491	86289560	Distal Intergenic	-0.448711	0.669451	-5.98816	6.04844e-08	6.84683e-08
chr1:165543685-165544488	chr1	165543685	165544488	Promoter	-0.720112	-0.2282	-5.98789	6.04915e-08	6.8476e-08
chr2:158543805-158548227	chr2	158543805	158548227	Promoter	0.318943	2.4953	6.00318	6.05522e-08	6.85444e-08
chr5:134001718-134006363	chr5	134001718	134006363	Promoter	-0.178177	4.60273	-5.98328	6.05922e-08	6.85892e-08
chr5:127041304-127041792	chr5	127041304	127041792	Downstream	0.877331	-1.37646	5.98268	6.07275e-08	6.8742e-08
chr5:43233274-43234220	chr5	43233274	43234220	Promoter	0.502517	-0.00889063	6.01483	6.07415e-08	6.87574e-08
chr11:66276094-66276777	chr11	66276094	66276777	Promoter	0.583119	-0.546133	6.05392	6.07588e-08	6.87766e-08
chr5:143329728-143330787	chr5	143329728	143330787	Promoter	-0.558172	0.0244619	-5.98484	6.07749e-08	6.87944e-08
chr1:88935808-88936763	chr1	88935808	88936763	3' UTR	-0.477932	0.0432689	-6.02616	6.1011e-08	6.90613e-08
chr20:49037659-49038922	chr20	49037659	49038922	Promoter	-0.454132	0.821889	-5.99004	6.11016e-08	6.91635e-08
chr10:1543079-1554666	chr10	1543079	1554666	Intron	-1.1178	3.75198	-6.00055	6.11272e-08	6.9192e-08
chr15:55318346-55320638	chr15	55318346	55320638	Promoter	-0.15579	3.52862	-6.00537	6.12502e-08	6.93308e-08
chr11:117449264-117450854	chr11	117449264	117450854	Exon	0.414941	0.773681	5.98123	6.13283e-08	6.94189e-08
chr10:124975679-124978975	chr10	124975679	124978975	Promoter	-0.270692	2.20526	-5.98013	6.13816e-08	6.94788e-08
chr2:213251682-213253739	chr2	213251682	213253739	Distal Intergenic	-0.406824	1.22786	-5.98097	6.13991e-08	6.94982e-08
chr14:101898298-101901105	chr14	101898298	101901105	Promoter	0.276665	2.05423	5.99785	6.15551e-08	6.96743e-08
chrX:154802927-154806446	chrX	154802927	154806446	Promoter	0.240666	3.03182	5.98501	6.1559e-08	6.96783e-08
chr9:93443376-93444484	chr9	93443376	93444484	Downstream	-0.512178	0.256109	-6.05278	6.15937e-08	6.97173e-08
chr1:235448494-235449282	chr1	235448494	235449282	3' UTR	-0.498688	-0.488091	-5.97885	6.17146e-08	6.98536e-08
chr9:98205321-98207016	chr9	98205321	98207016	Intron	0.266841	1.65755	6.00457	6.17343e-08	6.98756e-08
chr9:105205809-105207044	chr9	105205809	105207044	Distal Intergenic	-0.508267	0.47725	-6.06687	6.17846e-08	6.99321e-08
chr7:105734076-105735042	chr7	105734076	105735042	Intron	-0.781947	0.102727	-5.9861	6.19259e-08	7.00916e-08
chr12:48786825-48790964	chr12	48786825	48790964	Promoter	0.263842	3.39128	5.97835	6.19573e-08	7.01267e-08
chr14:51082652-51083877	chr14	51082652	51083877	Intron	0.424347	0.248868	5.98752	6.1975e-08	7.01464e-08
chr3:149085302-149087364	chr3	149085302	149087364	Promoter	-0.221449	3.30627	-5.99411	6.19863e-08	7.01588e-08
chr9:7859944-7860831	chr9	7859944	7860831	Intron	-0.51099	0.0699146	-5.9784	6.21011e-08	7.02883e-08
chr1:201800938-201801733	chr1	201800938	201801733	Intron	-0.527774	-0.154036	-6.02856	6.21068e-08	7.02943e-08
chr20:63517581-63523723	chr20	63517581	63523723	Promoter	-0.351276	3.85268	-5.9986	6.22778e-08	7.04875e-08
chr16:49016482-49017346	chr16	49016482	49017346	Distal Intergenic	-0.663579	-0.130354	-5.99658	6.23338e-08	7.05505e-08
chr2:61011836-61012707	chr2	61011836	61012707	5' UTR	-0.577516	-0.352855	-5.98619	6.23614e-08	7.05813e-08
chr6:13331945-13332429	chr6	13331945	13332429	Distal Intergenic	0.420008	0.0863222	5.97613	6.2428e-08	7.06563e-08
chr19:5587308-5591285	chr19	5587308	5591285	Promoter	0.39037	2.24954	5.97615	6.251e-08	7.07486e-08
chr6:106539840-106540664	chr6	106539840	106540664	Promoter	-0.800187	-0.042815	-5.98201	6.25297e-08	7.07705e-08
chr6:68671115-68672073	chr6	68671115	68672073	Intron	0.96411	-0.0915905	5.97634	6.26729e-08	7.09321e-08
chr13:26839859-26840677	chr13	26839859	26840677	Distal Intergenic	-0.52408	-0.017116	-5.97546	6.28025e-08	7.10784e-08
chr1:203828865-203830131	chr1	203828865	203830131	Promoter	-0.488511	0.363643	-5.97464	6.29369e-08	7.12301e-08
chr10:63608336-63609334	chr10	63608336	63609334	Intron	0.495149	-0.152978	5.9744	6.303e-08	7.13351e-08
chr5:16527760-16535694	chr5	16527760	16535694	Intron	0.337712	4.09407	5.97613	6.30371e-08	7.13427e-08
chr17:16683040-16684129	chr17	16683040	16684129	Promoter	-0.505981	0.922962	-5.99266	6.31516e-08	7.14719e-08
chr7:151459419-151461500	chr7	151459419	151461500	Distal Intergenic	-0.493585	2.0104	-6.03532	6.31764e-08	7.14995e-08
chr9:128328161-128329245	chr9	128328161	128329245	Promoter	-0.608398	0.213978	-5.99442	6.31989e-08	7.15245e-08
chr14:95082324-95082997	chr14	95082324	95082997	Distal Intergenic	-0.566839	-0.46156	-6.03381	6.324e-08	7.15706e-08
chr10:68233029-68234245	chr10	68233029	68234245	Promoter	0.404587	0.659977	5.99006	6.32445e-08	7.15753e-08
chr19:29267371-29269879	chr19	29267371	29269879	Distal Intergenic	0.615137	2.01807	5.98394	6.33454e-08	7.16891e-08
chr21:31437741-31440737	chr21	31437741	31440737	Intron	-0.443785	1.97673	-5.97749	6.34203e-08	7.17734e-08
chr17:75492694-75493554	chr17	75492694	75493554	Promoter	-0.586786	-0.130972	-6.00436	6.34933e-08	7.18557e-08
chr16:77348228-77348909	chr16	77348228	77348909	Intron	-2.29314	-2.57358	-5.99983	6.34945e-08	7.18566e-08
chr17:21548181-21551729	chr17	21548181	21551729	Promoter	0.30232	3.00443	5.97325	6.3523e-08	7.18884e-08
chr7:127244705-127246041	chr7	127244705	127246041	Promoter	0.428328	0.535306	5.97703	6.36085e-08	7.19848e-08
chr16:48612760-48613716	chr16	48612760	48613716	Promoter	-0.717876	0.157185	-6.00851	6.36529e-08	7.20346e-08
chr5:146793412-146795097	chr5	146793412	146795097	Intron	0.362405	0.958718	6.01702	6.36946e-08	7.20814e-08
chr6:15473669-15474325	chr6	15473669	15474325	Intron	0.558346	-0.288846	5.97148	6.37906e-08	7.21895e-08
chr17:42472624-42473795	chr17	42472624	42473795	Promoter	0.387285	0.324421	5.97103	6.37972e-08	7.21966e-08
chr3:195596822-195597490	chr3	195596822	195597490	Distal Intergenic	-0.551882	-0.579107	-5.97791	6.38495e-08	7.22554e-08
chr10:130975-131791	chr10	130975	131791	Promoter	0.536871	-0.0783949	5.99208	6.38984e-08	7.23103e-08
chr7:75711322-75712782	chr7	75711322	75712782	Intron	-0.3408	1.37489	-5.97075	6.41072e-08	7.25462e-08
chr20:42255339-42257298	chr20	42255339	42257298	Intron	0.601016	1.18382	5.96907	6.43384e-08	7.28074e-08
chr7:30863019-30865145	chr7	30863019	30865145	Intron	-0.452854	1.82663	-6.00517	6.43761e-08	7.28497e-08
chr13:26837858-26838873	chr13	26837858	26838873	Distal Intergenic	-0.585324	0.516828	-5.97475	6.43789e-08	7.28524e-08
chr9:137012407-137015848	chr9	137012407	137015848	Promoter	0.47364	2.09947	5.97789	6.44691e-08	7.29541e-08
chr12:19553224-19554145	chr12	19553224	19554145	3' UTR	0.584192	-0.146763	5.97168	6.47519e-08	7.32736e-08
chr6:151401187-151402669	chr6	151401187	151402669	Downstream	0.378328	0.597849	5.98228	6.48481e-08	7.3382e-08
chr15:89690098-89691276	chr15	89690098	89691276	Promoter	-0.393188	1.93685	-5.96817	6.48777e-08	7.34152e-08
chr11:77546884-77549583	chr11	77546884	77549583	Intron	0.315282	3.23087	5.96845	6.50326e-08	7.359e-08
chr5:135383722-135384651	chr5	135383722	135384651	Intron	0.51217	-0.126671	5.98686	6.51358e-08	7.37063e-08
chr3:116294929-116296363	chr3	116294929	116296363	Intron	-0.48045	0.420121	-5.96624	6.52349e-08	7.38181e-08
chrX:70289209-70290307	chrX	70289209	70290307	Promoter	-0.362514	1.09087	-5.96841	6.52693e-08	7.38566e-08
chr5:37728959-37730094	chr5	37728959	37730094	Intron	-0.497954	0.321241	-5.99624	6.53411e-08	7.39373e-08
chr1:7490971-7492454	chr1	7490971	7492454	Intron	0.500888	0.794834	6.01125	6.54418e-08	7.40509e-08
chr3:179867142-179867879	chr3	179867142	179867879	Intron	-0.493238	-0.31375	-5.96481	6.54836e-08	7.40978e-08
chr11:118042367-118043298	chr11	118042367	118043298	Intron	-0.529014	0.321478	-5.98439	6.5521e-08	7.41396e-08
chr2:240957623-240958440	chr2	240957623	240958440	Promoter	-0.77073	-0.125855	-5.97054	6.58259e-08	7.44842e-08
chr3:60119780-60120514	chr3	60119780	60120514	Intron	-0.815471	-0.748066	-5.96339	6.58993e-08	7.45669e-08
chr16:76328556-76330951	chr16	76328556	76330951	Intron	-0.439519	1.74411	-5.96878	6.59797e-08	7.46573e-08
chr10:74949460-74950921	chr10	74949460	74950921	Intron	0.473522	0.819092	5.96586	6.59911e-08	7.46699e-08
chr13:75547606-75550703	chr13	75547606	75550703	Promoter	0.197969	3.46371	5.96302	6.60091e-08	7.46898e-08
chr19:1230251-1247081	chr19	1230251	1247081	Promoter	0.274484	5.75288	5.96245	6.6151e-08	7.48499e-08
chr2:120293124-120294434	chr2	120293124	120294434	3' UTR	-0.522493	0.796437	-5.9655	6.62452e-08	7.49561e-08
chr17:42546705-42547723	chr17	42546705	42547723	Promoter	-0.636064	0.161247	-5.98563	6.62514e-08	7.49626e-08
chr15:81265691-81266671	chr15	81265691	81266671	Exon	-0.55147	-0.171027	-5.96824	6.62751e-08	7.4989e-08
chr8:101063443-101064223	chr8	101063443	101064223	Intron	0.756692	-0.673298	5.97012	6.62945e-08	7.50105e-08
chr20:36540901-36542287	chr20	36540901	36542287	Promoter	0.586334	0.516892	5.96176	6.6431e-08	7.51645e-08
chr5:69333844-69336022	chr5	69333844	69336022	Promoter	-0.415346	1.94397	-5.99712	6.6461e-08	7.5198e-08
chr8:127951240-127951836	chr8	127951240	127951836	Promoter	0.745139	-0.7575	5.97834	6.67272e-08	7.54988e-08
chr6:7050820-7053596	chr6	7050820	7053596	Distal Intergenic	-0.423218	2.13477	-6.01877	6.67291e-08	7.55006e-08
chr3:120782021-120782905	chr3	120782021	120782905	3' UTR	0.512494	-0.143979	5.96018	6.68002e-08	7.55806e-08
chr16:75401499-75403660	chr16	75401499	75403660	Intron	-0.271954	1.73063	-5.96049	6.68012e-08	7.55813e-08
chr7:82252644-82253544	chr7	82252644	82253544	Intron	-0.473744	0.135927	-5.98602	6.68218e-08	7.56041e-08
chr10:100955555-100957063	chr10	100955555	100957063	Exon	-0.359148	0.534449	-5.98755	6.70463e-08	7.58576e-08
chr13:43086740-43087761	chr13	43086740	43087761	Intron	-0.547056	-0.0603415	-6.01359	6.72151e-08	7.60482e-08
chr6:25034429-25035825	chr6	25034429	25035825	Intron	-0.583046	0.616952	-6.00186	6.7268e-08	7.61076e-08
chr17:6913704-6914420	chr17	6913704	6914420	Intron	-0.522809	-0.100581	-6.02774	6.736e-08	7.62113e-08
chr2:234323095-234325011	chr2	234323095	234325011	Distal Intergenic	0.548741	1.36787	5.96966	6.74162e-08	7.62744e-08
chr6:30544050-30545378	chr6	30544050	30545378	Promoter	0.364632	0.725203	5.95792	6.74173e-08	7.62752e-08
chr1:35178423-35180836	chr1	35178423	35180836	Promoter	0.34717	1.40993	5.9637	6.74713e-08	7.63359e-08
chr3:178076607-178077151	chr3	178076607	178077151	Distal Intergenic	0.554994	-0.12139	5.9614	6.74952e-08	7.63624e-08
chr14:67738888-67739598	chr14	67738888	67739598	Intron	0.718992	-0.446102	5.97344	6.74998e-08	7.63672e-08
chr7:1719688-1720644	chr7	1719688	1720644	Intron	0.721681	0.262592	5.96105	6.76016e-08	7.64819e-08
chr3:156825434-156828618	chr3	156825434	156828618	Promoter	-0.214005	3.74914	-5.98173	6.7631e-08	7.65147e-08
chr8:135672402-135673164	chr8	135672402	135673164	Distal Intergenic	0.737389	-0.437618	6.01894	6.77197e-08	7.66147e-08
chr14:90905346-90906983	chr14	90905346	90906983	3' UTR	-0.410212	0.543672	-5.95653	6.78115e-08	7.67181e-08
chr16:69674532-69675654	chr16	69674532	69675654	Promoter	-0.53495	-0.264944	-5.9786	6.78575e-08	7.67696e-08
chr1:9166394-9167140	chr1	9166394	9167140	Intron	-0.601856	-0.155988	-5.98181	6.78687e-08	7.67819e-08
chr4:54227719-54228634	chr4	54227719	54228634	Promoter	-0.621763	-0.0652224	-6.02352	6.78739e-08	7.67874e-08
chr8:55822836-55823765	chr8	55822836	55823765	Intron	-0.40178	0.0795544	-5.95745	6.78829e-08	7.6797e-08
chr5:83921861-83927170	chr5	83921861	83927170	Distal Intergenic	-0.32781	3.13803	-5.95768	6.78904e-08	7.68051e-08
chr21:45248698-45249390	chr21	45248698	45249390	Intron	-0.548212	-0.112499	-5.95729	6.7898e-08	7.68133e-08
chr6:89948018-89954279	chr6	89948018	89954279	Promoter	0.187307	4.70386	5.96346	6.79031e-08	7.68186e-08
chr2:8831357-8832361	chr2	8831357	8832361	Intron	-0.382986	0.220511	-5.95569	6.80825e-08	7.70211e-08
chr15:48330197-48332567	chr15	48330197	48332567	Promoter	-0.183203	3.8875	-5.9556	6.80875e-08	7.70263e-08
chr4:175827300-175828338	chr4	175827300	175828338	Intron	-0.70386	0.1816	-6.00921	6.81916e-08	7.71436e-08
chr13:23569753-23571001	chr13	23569753	23571001	Promoter	-0.454912	1.15054	-5.9562	6.82004e-08	7.71531e-08
chr10:24680304-24683048	chr10	24680304	24683048	Intron	0.293637	1.83552	5.95515	6.82074e-08	7.71606e-08
chr6:166803255-166804162	chr6	166803255	166804162	Intron	0.685997	0.451574	5.9553	6.82102e-08	7.71634e-08
chr5:59470957-59471843	chr5	59470957	59471843	Intron	-0.714822	0.0567412	-5.95482	6.83121e-08	7.72781e-08
chr17:42995796-42996579	chr17	42995796	42996579	Promoter	0.561655	-0.473278	5.98955	6.88137e-08	7.78451e-08
chr16:89686383-89687979	chr16	89686383	89687979	Promoter	-0.290957	2.43406	-5.98894	6.88228e-08	7.78549e-08
chr10:72186087-72187893	chr10	72186087	72187893	Promoter	-0.404046	1.90192	-5.95826	6.89779e-08	7.80299e-08
chr11:108672163-108672778	chr11	108672163	108672778	Intron	0.626379	-0.315521	5.97729	6.89915e-08	7.80449e-08
chr17:18031986-18032702	chr17	18031986	18032702	Intron	-0.508519	-0.344219	-5.95778	6.90758e-08	7.81398e-08
chr11:19818573-19823842	chr11	19818573	19823842	Intron	0.684416	2.53664	5.95231	6.91368e-08	7.82084e-08
chr17:50122672-50124677	chr17	50122672	50124677	Promoter	0.454347	1.07609	5.98756	6.91513e-08	7.82243e-08
chr16:14636208-14637301	chr16	14636208	14637301	Intron	-0.378118	0.444509	-5.95192	6.91999e-08	7.82788e-08
chr20:32708021-32708623	chr20	32708021	32708623	Intron	0.630517	-0.562464	5.98991	6.92289e-08	7.83111e-08
chr3:4302147-4307558	chr3	4302147	4307558	Promoter	-0.184831	3.88332	-5.98522	6.93785e-08	7.84799e-08
chr6:125980182-125981867	chr6	125980182	125981867	Promoter	-0.277818	0.655087	-5.95088	6.94485e-08	7.85587e-08
chr1:46666043-46670534	chr1	46666043	46670534	Promoter	0.128798	4.00872	5.96445	6.95057e-08	7.86229e-08
chr1:1290254-1293451	chr1	1290254	1293451	Promoter	-0.301386	3.02692	-5.95173	6.95359e-08	7.86566e-08
chr3:133161703-133165470	chr3	133161703	133165470	Intron	-0.416888	3.2273	-5.95041	6.95902e-08	7.87176e-08
chr18:11034825-11036550	chr18	11034825	11036550	Intron	-0.645721	0.983882	-5.95841	6.96196e-08	7.87503e-08
chr19:733453-734664	chr19	733453	734664	Promoter	-0.57001	0.730611	-5.95023	6.96403e-08	7.87733e-08
chr19:1901034-1902540	chr19	1901034	1902540	Promoter	-0.466133	0.949945	-5.96293	6.96716e-08	7.88083e-08
chr9:133029538-133030560	chr9	133029538	133030560	Promoter	-0.289409	2.00735	-5.97221	6.99502e-08	7.91229e-08
chr12:81387332-81388437	chr12	81387332	81388437	Intron	-0.412964	0.345569	-5.94897	7.00086e-08	7.91886e-08
chr21:39004310-39004968	chr21	39004310	39004968	Promoter	-0.755161	-0.308423	-5.96102	7.0011e-08	7.91909e-08
chr1:33718797-33720830	chr1	33718797	33720830	Intron	-0.493853	1.33204	-5.95524	7.02478e-08	7.94582e-08
chr18:35730490-35731126	chr18	35730490	35731126	Distal Intergenic	-0.644723	-0.287631	-5.99763	7.02571e-08	7.94683e-08
chr4:84944953-84945764	chr4	84944953	84945764	Intron	-0.498003	-0.213638	-5.95832	7.03552e-08	7.95787e-08
chr12:71853650-71854254	chr12	71853650	71854254	Intron	-0.71857	-0.532889	-5.95223	7.04214e-08	7.96532e-08
chr16:10935206-10936034	chr16	10935206	10936034	Promoter	-0.482867	-0.0294262	-5.98214	7.04309e-08	7.96635e-08
chr8:33424187-33425245	chr8	33424187	33425245	Intron	-0.478246	0.315911	-5.99211	7.05287e-08	7.97737e-08
chr6:158869852-158870496	chr6	158869852	158870496	Promoter	0.623724	0.1309	5.9686	7.06083e-08	7.98632e-08
chr1:214213679-214214813	chr1	214213679	214214813	Distal Intergenic	-0.485418	1.18125	-5.94975	7.06139e-08	7.98691e-08
chr22:31652366-31654601	chr22	31652366	31654601	Intron	-0.385012	1.96492	-5.9479	7.06407e-08	7.98989e-08
chr6:5462779-5464627	chr6	5462779	5464627	Intron	-0.374128	1.02232	-5.94671	7.06835e-08	7.99469e-08
chr1:36280908-36283068	chr1	36280908	36283068	5' UTR	0.346948	1.2115	5.9628	7.07462e-08	8.00174e-08
chr11:11640445-11643558	chr11	11640445	11643558	Distal Intergenic	0.75239	1.95741	5.94693	7.08386e-08	8.01214e-08
chr3:134418611-134420519	chr3	134418611	134420519	Distal Intergenic	0.477753	1.2386	5.95512	7.08593e-08	8.01443e-08
chr17:32703824-32704849	chr17	32703824	32704849	Intron	-0.480087	0.107525	-5.97521	7.09451e-08	8.02409e-08
chr7:44759069-44759889	chr7	44759069	44759889	Promoter	0.583538	-0.415406	5.94559	7.10298e-08	8.03362e-08
chr8:73713142-73713888	chr8	73713142	73713888	Intron	-0.353801	0.121689	-5.9903	7.11151e-08	8.04323e-08
chr18:48407528-48408716	chr18	48407528	48408716	Promoter	0.525564	0.119415	5.94819	7.12113e-08	8.05406e-08
chr16:47392002-47392652	chr16	47392002	47392652	Intron	-0.575677	-0.328226	-6.02659	7.12316e-08	8.0563e-08
chr8:100536292-100537153	chr8	100536292	100537153	Promoter	-0.396666	0.160944	-5.94483	7.12418e-08	8.05741e-08
chrX:13661746-13663507	chrX	13661746	13663507	Promoter	0.420188	1.42851	5.94973	7.13519e-08	8.06981e-08
chr2:96505637-96506226	chr2	96505637	96506226	Promoter	0.629628	-0.419806	5.99673	7.14793e-08	8.08418e-08
chr20:41260444-41262960	chr20	41260444	41262960	Intron	-0.324306	1.97045	-5.94582	7.16015e-08	8.09795e-08
chr13:50907997-50912687	chr13	50907997	50912687	Promoter	-0.148815	4.24807	-5.94609	7.16588e-08	8.10438e-08
chr11:64129525-64131244	chr11	64129525	64131244	Promoter	0.512673	0.902048	5.99316	7.16656e-08	8.10511e-08
chr1:39431643-39432800	chr1	39431643	39432800	Promoter	-0.359635	0.310746	-5.96992	7.17922e-08	8.11938e-08
chr5:87825172-87826204	chr5	87825172	87826204	Distal Intergenic	0.480966	0.202831	5.95169	7.1825e-08	8.12304e-08
chr2:229467155-229468378	chr2	229467155	229468378	Intron	-0.372847	0.467185	-5.94255	7.19561e-08	8.13783e-08
chr17:80698349-80699074	chr17	80698349	80699074	Intron	-0.639175	-0.294899	-5.94887	7.20002e-08	8.14276e-08
chr16:31071357-31075705	chr16	31071357	31075705	Promoter	-0.192079	4.25276	-5.96347	7.20515e-08	8.14851e-08
chr4:85967939-85968817	chr4	85967939	85968817	Intron	-0.549287	-0.363386	-5.97656	7.22367e-08	8.16941e-08
chr3:65436310-65438349	chr3	65436310	65438349	Exon	0.359604	0.968642	5.94145	7.22709e-08	8.17323e-08
chr6:6636374-6637275	chr6	6636374	6637275	Intron	0.577978	-0.312899	5.97787	7.232e-08	8.17874e-08
chr16:25106052-25108309	chr16	25106052	25108309	Promoter	-0.211762	3.22643	-5.97119	7.23434e-08	8.18133e-08
chr17:43482039-43483786	chr17	43482039	43483786	Promoter	-0.24843	2.88603	-5.94674	7.23811e-08	8.18555e-08
chr8:100913338-100915430	chr8	100913338	100915430	Promoter	-0.382131	1.37421	-5.95035	7.24424e-08	8.19244e-08
chr14:96035358-96036763	chr14	96035358	96036763	Promoter	-0.414031	0.775551	-5.94648	7.24832e-08	8.197e-08
chr22:27785827-27788215	chr22	27785827	27788215	Intron	0.53438	1.43132	5.94062	7.25157e-08	8.20063e-08
chr7:13987515-13992978	chr7	13987515	13992978	Promoter	-0.501938	3.78741	-5.94901	7.26572e-08	8.21658e-08
chr17:74866005-74866680	chr17	74866005	74866680	Promoter	0.613446	-0.577067	5.95177	7.27066e-08	8.22212e-08
chr1:233706815-233708667	chr1	233706815	233708667	Distal Intergenic	-0.395682	1.53778	-5.99275	7.29057e-08	8.24459e-08
chr11:132982920-132983695	chr11	132982920	132983695	Intron	0.532658	-0.263411	5.98586	7.30037e-08	8.25563e-08
chr8:132792258-132793833	chr8	132792258	132793833	Intron	0.420488	1.39092	6.01875	7.3017e-08	8.25708e-08
chr16:83193251-83194688	chr16	83193251	83194688	Intron	0.532762	0.790793	5.93992	7.30434e-08	8.26002e-08
chr9:127646792-127648337	chr9	127646792	127648337	Intron	0.351968	0.88019	5.94188	7.3059e-08	8.26174e-08
chr6:34927635-34928950	chr6	34927635	34928950	Intron	0.443009	0.80222	5.94539	7.32163e-08	8.27947e-08
chr6:46651530-46654774	chr6	46651530	46654774	Promoter	-0.268068	3.6219	-5.94349	7.32598e-08	8.28435e-08
chrX:20045702-20047470	chrX	20045702	20047470	Intron	-0.430132	1.40109	-5.96907	7.32793e-08	8.2865e-08
chr7:79320560-79321168	chr7	79320560	79321168	Intron	-0.723338	-0.747424	-5.94077	7.33571e-08	8.29525e-08
chr9:3750832-3751760	chr9	3750832	3751760	Distal Intergenic	-0.72365	-0.287016	-5.93872	7.33919e-08	8.29914e-08
chr11:120717740-120718745	chr11	120717740	120718745	Intron	0.630338	0.0171399	5.94572	7.34018e-08	8.30021e-08
chr4:88054860-88055640	chr4	88054860	88055640	Promoter	-0.528514	-0.263424	-5.95486	7.34243e-08	8.30271e-08
chr8:138267709-138268697	chr8	138267709	138268697	Intron	0.557265	0.265909	5.94168	7.34603e-08	8.30674e-08
chr1:220271400-220273296	chr1	220271400	220273296	Promoter	-0.23669	3.2401	-5.95531	7.34614e-08	8.30681e-08
chr10:132387348-132388174	chr10	132387348	132388174	Distal Intergenic	0.429558	0.352885	5.94344	7.34836e-08	8.30927e-08
chr10:102772757-102778586	chr10	102772757	102778586	Promoter	-0.273068	3.87528	-5.94185	7.36516e-08	8.32822e-08
chr17:19705694-19707716	chr17	19705694	19707716	3' UTR	0.498535	1.59073	5.93683	7.37557e-08	8.33994e-08
chr17:48022822-48027225	chr17	48022822	48027225	Promoter	0.197157	3.70016	5.95805	7.37881e-08	8.34356e-08
chr19:55639923-55644590	chr19	55639923	55644590	Promoter	-0.212887	4.01121	-5.94261	7.38748e-08	8.35331e-08
chr21:21063981-21065136	chr21	21063981	21065136	Intron	-0.475132	0.0817854	-5.94495	7.39039e-08	8.35655e-08
chr3:56754705-56756021	chr3	56754705	56756021	3' UTR	0.583971	0.596342	5.93702	7.3909e-08	8.35708e-08
chr9:70543185-70544260	chr9	70543185	70544260	Intron	0.58572	0.555611	5.9386	7.39183e-08	8.35809e-08
chr14:102431535-102432356	chr14	102431535	102432356	Promoter	-0.582265	0.347703	-5.9536	7.39874e-08	8.36585e-08
chr20:5179329-5181765	chr20	5179329	5181765	Intron	-0.301418	1.92487	-5.93703	7.40103e-08	8.36839e-08
chr3:33579374-33580672	chr3	33579374	33580672	Promoter	0.477667	0.249861	5.94304	7.40512e-08	8.37296e-08
chr17:64128925-64132056	chr17	64128925	64132056	Promoter	-0.27183	3.18102	-5.95658	7.42342e-08	8.39361e-08
chr4:127877989-127879409	chr4	127877989	127879409	Promoter	-0.513661	0.282921	-5.97544	7.43334e-08	8.40477e-08
chr3:142147338-142150339	chr3	142147338	142150339	Promoter	-0.265849	3.31798	-5.94007	7.45389e-08	8.42796e-08
chr16:3295042-3296653	chr16	3295042	3296653	Promoter	-0.920622	0.551421	-5.96101	7.4582e-08	8.43278e-08
chr4:24806447-24811584	chr4	24806447	24811584	3' UTR	0.577769	2.72098	5.93838	7.47247e-08	8.44888e-08
chr3:101690428-101691947	chr3	101690428	101691947	Distal Intergenic	-0.312736	0.874658	-5.93616	7.47479e-08	8.45145e-08
chr10:92303203-92304323	chr10	92303203	92304323	Intron	-0.459295	-0.0905736	-5.99804	7.47893e-08	8.45608e-08
chr20:44894689-44898652	chr20	44894689	44898652	Promoter	0.370006	2.42418	5.93395	7.48057e-08	8.45789e-08
chr16:88661947-88664506	chr16	88661947	88664506	Promoter	-0.287836	3.27108	-5.93904	7.48682e-08	8.46491e-08
chr19:7235083-7236723	chr19	7235083	7236723	Intron	-0.410199	0.904903	-5.97067	7.48713e-08	8.4652e-08
chr1:93816828-93818728	chr1	93816828	93818728	Intron	0.452559	1.49106	5.95475	7.49182e-08	8.47046e-08
chr8:18753093-18756754	chr8	18753093	18756754	Intron	0.244398	2.56294	5.96317	7.50781e-08	8.48848e-08
chr1:16918379-16918937	chr1	16918379	16918937	Intron	-0.635969	-0.189036	-5.93889	7.51e-08	8.49091e-08
chr10:5411984-5416133	chr10	5411984	5416133	Promoter	-0.270331	3.05038	-5.93262	7.51485e-08	8.49634e-08
chr8:133357627-133360738	chr8	133357627	133360738	Distal Intergenic	-0.422814	2.00171	-5.94226	7.5168e-08	8.4985e-08
chr6:75493340-75494170	chr6	75493340	75494170	Promoter	0.568241	0.131189	5.93265	7.5175e-08	8.49925e-08
chrX:45453277-45455747	chrX	45453277	45455747	Distal Intergenic	0.490924	2.05415	5.93953	7.52775e-08	8.51078e-08
chr1:28328290-28330100	chr1	28328290	28330100	Promoter	-0.218166	3.03354	-5.93873	7.52806e-08	8.51109e-08
chr9:120851025-120853711	chr9	120851025	120853711	Exon	-0.455766	2.05308	-5.93928	7.5436e-08	8.5286e-08
chr11:43643514-43644992	chr11	43643514	43644992	Promoter	-0.192634	2.78622	-5.93401	7.57406e-08	8.56299e-08
chr1:88767940-88769434	chr1	88767940	88769434	Promoter	-0.419476	0.838169	-5.96283	7.59445e-08	8.58599e-08
chr8:118562036-118564142	chr8	118562036	118564142	Intron	0.435818	1.94294	5.94601	7.59513e-08	8.58671e-08
chr3:139599104-139600243	chr3	139599104	139600243	3' UTR	0.42179	0.42848	5.93893	7.60701e-08	8.60009e-08
chr16:67360495-67361123	chr16	67360495	67361123	Intron	-0.634297	-0.620853	-5.93479	7.61733e-08	8.61171e-08
chr1:149176587-149177327	chr1	149176587	149177327	Promoter	-0.262987	2.1074	-5.96348	7.61937e-08	8.61397e-08
chr8:17191029-17193848	chr8	17191029	17193848	Intron	-0.532904	2.47816	-5.93812	7.64951e-08	8.64799e-08
chr1:55171483-55172680	chr1	55171483	55172680	Exon	-0.364006	0.527766	-5.95765	7.65669e-08	8.65606e-08
chr14:96574274-96575455	chr14	96574274	96575455	Distal Intergenic	0.409808	0.269387	5.93472	7.66459e-08	8.66494e-08
chr18:76495168-76496520	chr18	76495168	76496520	Promoter	-0.470372	1.27821	-5.95977	7.68368e-08	8.68647e-08
chr19:45782903-45784497	chr19	45782903	45784497	Promoter	0.571614	0.935114	5.93003	7.69866e-08	8.70336e-08
chr14:54678787-54679469	chr14	54678787	54679469	Intron	-0.779128	-0.654462	-5.93014	7.69994e-08	8.70476e-08
chr17:81406597-81407672	chr17	81406597	81407672	Intron	-0.54489	0.226191	-5.95437	7.70743e-08	8.71316e-08
chr18:35179325-35180010	chr18	35179325	35180010	Distal Intergenic	-0.581628	-0.338908	-5.96261	7.722e-08	8.72959e-08
chr16:48629965-48631110	chr16	48629965	48631110	Intron	0.559217	1.10665	5.9482	7.74174e-08	8.75185e-08
chr2:51024803-51027479	chr2	51024803	51027479	Promoter	0.593384	2.43595	5.93147	7.74269e-08	8.75288e-08
chr2:143692754-143693488	chr2	143692754	143693488	Intron	0.641953	-0.397814	5.94694	7.74984e-08	8.76091e-08
chr12:106250675-106252355	chr12	106250675	106252355	Promoter	0.299911	1.33476	5.93283	7.77938e-08	8.79425e-08
chr21:44321477-44324448	chr21	44321477	44324448	Promoter	0.50046	1.70371	5.93948	7.81289e-08	8.83208e-08
chr9:117233974-117234773	chr9	117233974	117234773	Intron	0.565987	-0.191971	5.95165	7.81991e-08	8.83997e-08
chrX:72242832-72243843	chrX	72242832	72243843	Intron	0.529034	-0.0713927	5.9225	7.82677e-08	8.84767e-08
chr12:48105112-48107330	chr12	48105112	48107330	Promoter	-0.209244	3.78512	-5.93698	7.85665e-08	8.8814e-08
chr10:132767300-132767829	chr10	132767300	132767829	Promoter	-0.581288	-0.282719	-5.92774	7.85768e-08	8.88251e-08
chrX:149503519-149506530	chrX	149503519	149506530	Promoter	0.202262	3.158	5.9233	7.8712e-08	8.89775e-08
chr17:31364297-31365190	chr17	31364297	31365190	Intron	0.47335	-0.145736	5.92346	7.87419e-08	8.90107e-08
chr21:20515378-20515911	chr21	20515378	20515911	Distal Intergenic	-0.483132	-0.611251	-5.94584	7.88034e-08	8.90797e-08
chr3:196254074-196256111	chr3	196254074	196256111	Promoter	0.317572	1.23284	5.92976	7.88077e-08	8.90841e-08
chr9:136854483-136855208	chr9	136854483	136855208	Promoter	0.640256	-0.603006	5.96227	7.91659e-08	8.94884e-08
chr12:42188812-42189601	chr12	42188812	42189601	Intron	0.464886	-0.318701	5.95055	7.92033e-08	8.95302e-08
chr11:84064262-84065585	chr11	84064262	84065585	Intron	-0.39662	0.8317	-5.91968	7.9245e-08	8.95769e-08
chr16:74369616-74371787	chr16	74369616	74371787	Promoter	0.505892	1.19726	5.96387	7.92695e-08	8.9604e-08
chr7:20326965-20328160	chr7	20326965	20328160	Promoter	-0.436297	0.34741	-5.91942	7.92916e-08	8.96284e-08
chr16:69094566-69095172	chr16	69094566	69095172	Distal Intergenic	-0.631893	-0.557521	-5.92188	7.94137e-08	8.97659e-08
chr1:211581468-211582593	chr1	211581468	211582593	Promoter	0.404456	0.34797	5.93157	7.94327e-08	8.97869e-08
chr6:28140075-28140751	chr6	28140075	28140751	Promoter	-0.50444	-0.33637	-5.92364	7.9438e-08	8.97924e-08
chr17:33933315-33933913	chr17	33933315	33933913	Promoter	-0.589084	-0.495028	-5.9443	7.94684e-08	8.98262e-08
chr1:64594057-64595626	chr1	64594057	64595626	Intron	0.797634	0.828289	5.92224	7.9475e-08	8.98331e-08
chr21:33339574-33340739	chr21	33339574	33340739	Intron	0.383907	0.576458	5.93922	7.94865e-08	8.98456e-08
chr2:232306712-232312161	chr2	232306712	232312161	Exon	-0.271351	3.89046	-5.94989	7.95103e-08	8.9872e-08
chr2:182456101-182462152	chr2	182456101	182462152	Intron	0.805759	2.79248	5.92811	7.96632e-08	9.00443e-08
chr8:19388651-19389443	chr8	19388651	19389443	Intron	-0.732376	-0.247941	-5.98787	7.9702e-08	9.00877e-08
chr1:67759784-67760847	chr1	67759784	67760847	Intron	0.419335	0.873429	5.92094	7.98379e-08	9.02407e-08
chr6:38569346-38570978	chr6	38569346	38570978	Intron	-0.467991	0.913057	-5.91859	7.98914e-08	9.03007e-08
chr20:50460101-50461195	chr20	50460101	50461195	Distal Intergenic	-0.504728	0.64775	-5.93157	7.98953e-08	9.03046e-08
chr22:30035627-30036233	chr22	30035627	30036233	Intron	0.703686	-0.711672	5.934	7.99723e-08	9.0391e-08
chr16:20805319-20807807	chr16	20805319	20807807	Promoter	0.211231	3.69122	5.91722	8.00576e-08	9.04869e-08
chr1:64908790-64909849	chr1	64908790	64909849	Intron	0.364472	0.625992	5.91811	8.00822e-08	9.05142e-08
chr7:152080968-152081851	chr7	152080968	152081851	Promoter	-0.500902	-0.125336	-5.9474	8.01051e-08	9.05396e-08
chr3:168088082-168088748	chr3	168088082	168088748	Intron	-0.573887	-0.525042	-5.92397	8.01417e-08	9.05805e-08
chr3:11476830-11478798	chr3	11476830	11478798	3' UTR	-0.477016	1.21497	-5.91618	8.04349e-08	9.09113e-08
chr3:149903401-149904171	chr3	149903401	149904171	Intron	-0.559181	-0.429252	-5.96341	8.05116e-08	9.09974e-08
chr16:68178826-68179731	chr16	68178826	68179731	Intron	-0.482327	-0.0879997	-5.92473	8.05264e-08	9.10136e-08
chr7:133107603-133108404	chr7	133107603	133108404	Distal Intergenic	-0.989744	-0.849693	-5.93157	8.05533e-08	9.10435e-08
chr20:38410358-38431224	chr20	38410358	38431224	Promoter	-0.248952	5.44261	-5.92117	8.0582e-08	9.10755e-08
chr11:134003225-134005802	chr11	134003225	134005802	Distal Intergenic	-0.517867	2.59481	-5.91736	8.05864e-08	9.10799e-08
chr18:55856043-55866201	chr18	55856043	55866201	Distal Intergenic	-0.337083	5.03492	-5.91773	8.06118e-08	9.1108e-08
chr3:55012013-55014044	chr3	55012013	55014044	Intron	0.402789	1.03247	5.93242	8.0779e-08	9.12965e-08
chr19:411254-413146	chr19	411254	413146	Promoter	0.945328	1.50925	5.92334	8.08495e-08	9.13756e-08
chr16:24205351-24207303	chr16	24205351	24207303	Promoter	-0.362912	1.40237	-5.93194	8.08501e-08	9.13757e-08
chr14:39101255-39105946	chr14	39101255	39105946	Promoter	-0.200271	4.16639	-5.91964	8.09171e-08	9.1451e-08
chr1:231174503-231175682	chr1	231174503	231175682	Intron	-0.724936	0.336899	-5.957	8.0955e-08	9.14933e-08
chr3:10758299-10760140	chr3	10758299	10760140	Exon	-0.367042	1.6178	-5.9155	8.09683e-08	9.15078e-08
chr5:14718947-14719902	chr5	14718947	14719902	Promoter	-0.502649	-0.182883	-5.95254	8.09786e-08	9.15189e-08
chr11:13189457-13190747	chr11	13189457	13190747	Distal Intergenic	-0.934425	0.322713	-5.91509	8.09912e-08	9.15326e-08
chr2:196224693-196226540	chr2	196224693	196226540	3' UTR	-0.33667	0.997204	-5.91641	8.10049e-08	9.15475e-08
chr3:185081151-185083462	chr3	185081151	185083462	3' UTR	0.409766	1.30416	5.92089	8.1052e-08	9.16003e-08
chr14:63453408-63454053	chr14	63453408	63454053	Promoter	0.528991	-0.37603	5.9143	8.10616e-08	9.16106e-08
chr3:100258568-100261961	chr3	100258568	100261961	Promoter	-0.24182	3.85369	-5.91464	8.1115e-08	9.16704e-08
chr12:123570791-123571833	chr12	123570791	123571833	Distal Intergenic	-0.382584	0.813201	-5.91612	8.12144e-08	9.17822e-08
chr1:212698844-212702344	chr1	212698844	212702344	Promoter	-0.314521	2.77009	-5.93738	8.1435e-08	9.20309e-08
chr5:99305061-99305655	chr5	99305061	99305655	Distal Intergenic	0.793012	-0.933701	5.92955	8.14588e-08	9.20574e-08
chr11:132032082-132040035	chr11	132032082	132040035	Intron	0.571325	3.37	5.91339	8.15059e-08	9.211e-08
chr5:37015898-37016846	chr5	37015898	37016846	Exon	-0.544123	-0.0200217	-5.92178	8.16937e-08	9.23218e-08
chr16:12299885-12301932	chr16	12299885	12301932	Promoter	0.396342	1.96676	5.91322	8.17142e-08	9.23444e-08
chr1:89522578-89541619	chr1	89522578	89541619	Promoter	0.267971	6.15896	5.91232	8.17244e-08	9.23553e-08
chr5:65562799-65564171	chr5	65562799	65564171	Promoter	-0.258987	2.33894	-5.91478	8.17593e-08	9.23942e-08
chr12:11859796-11860395	chr12	11859796	11860395	Intron	0.66936	-0.429394	5.91945	8.18683e-08	9.25169e-08
chr15:59104304-59105387	chr15	59104304	59105387	Promoter	-0.385363	1.41939	-5.92496	8.20029e-08	9.26685e-08
chr2:98253282-98255044	chr2	98253282	98255044	Intron	0.462088	1.19526	5.91113	8.22081e-08	9.28998e-08
chr10:32190559-32191123	chr10	32190559	32191123	Promoter	-0.478486	0.0668258	-5.91796	8.22503e-08	9.2947e-08
chr1:25475939-25478251	chr1	25475939	25478251	Intron	-0.324149	1.43288	-5.93237	8.23446e-08	9.30529e-08
chr7:111883101-111884460	chr7	111883101	111884460	Intron	0.471246	0.282736	5.93963	8.2382e-08	9.30947e-08
chr7:6649058-6650032	chr7	6649058	6650032	Intron	-0.566294	0.426365	-5.91052	8.25751e-08	9.33124e-08
chr1:201822106-201830740	chr1	201822106	201830740	Promoter	0.178735	4.32173	5.92886	8.26085e-08	9.33496e-08
chr7:102469904-102470649	chr7	102469904	102470649	Promoter	0.700896	-0.591452	5.90962	8.2754e-08	9.35135e-08
chr15:72584035-72586487	chr15	72584035	72586487	Promoter	-0.282793	1.20089	-5.94509	8.27822e-08	9.35448e-08
chr8:47193393-47194530	chr8	47193393	47194530	Promoter	0.398704	0.577164	5.90884	8.29073e-08	9.36856e-08
chr19:36686202-36688341	chr19	36686202	36688341	Promoter	-0.308965	2.77389	-5.91995	8.30463e-08	9.38422e-08
chr12:132886769-132889664	chr12	132886769	132889664	Promoter	-0.206254	3.54963	-5.90827	8.3128e-08	9.3934e-08
chr14:24170334-24174285	chr14	24170334	24174285	Promoter	-0.255877	3.3797	-5.91212	8.32866e-08	9.41126e-08
chr16:83157089-83159521	chr16	83157089	83159521	Intron	0.434781	1.37219	5.90788	8.32947e-08	9.41212e-08
chr12:32896967-32897522	chr12	32896967	32897522	Promoter	0.686876	-0.568321	5.92023	8.35422e-08	9.44003e-08
chr14:74913142-74921004	chr14	74913142	74921004	Promoter	-0.270883	3.4427	-5.90856	8.36603e-08	9.45332e-08
chr12:106195162-106196162	chr12	106195162	106196162	Distal Intergenic	-0.584877	0.390784	-5.90663	8.36758e-08	9.45502e-08
chr14:24855101-24856229	chr14	24855101	24856229	3' UTR	-0.436411	0.0956087	-5.91232	8.36851e-08	9.45601e-08
chr19:18127028-18128835	chr19	18127028	18128835	Exon	0.527371	0.954723	5.90667	8.37097e-08	9.45874e-08
chr7:17317960-17321852	chr7	17317960	17321852	Intron	0.317536	2.03222	5.90733	8.38368e-08	9.47305e-08
chr20:62875390-62877206	chr20	62875390	62877206	Promoter	-0.254512	2.96267	-5.91518	8.39051e-08	9.4807e-08
chr10:132755587-132756551	chr10	132755587	132756551	Intron	-0.522325	-0.00389819	-5.92654	8.40685e-08	9.49912e-08
chr14:62079793-62080430	chr14	62079793	62080430	Promoter	0.560536	-0.623122	5.93009	8.40718e-08	9.49943e-08
chr1:88859734-88860605	chr1	88859734	88860605	Exon	-0.414537	-0.220836	-5.97091	8.40818e-08	9.5005e-08
chr4:112348198-112349179	chr4	112348198	112349179	Intron	-0.478987	0.602354	-5.91824	8.40889e-08	9.50125e-08
chr14:103625898-103626874	chr14	103625898	103626874	Promoter	0.451632	0.140369	5.90803	8.41448e-08	9.50752e-08
chr11:120522809-120523679	chr11	120522809	120523679	Intron	-0.511596	0.237779	-5.92184	8.42999e-08	9.52499e-08
chr2:20065842-20066666	chr2	20065842	20066666	Intron	-0.748277	0.0711174	-5.94574	8.43261e-08	9.52789e-08
chr1:181532119-181533113	chr1	181532119	181533113	Intron	0.866758	-0.107828	5.90456	8.4417e-08	9.53811e-08
chr5:146181887-146183739	chr5	146181887	146183739	Promoter	0.250946	2.95055	5.92907	8.44328e-08	9.53983e-08
chr9:96448426-96452140	chr9	96448426	96452140	Promoter	-0.234907	3.82079	-5.90964	8.4458e-08	9.54263e-08
chr9:41354130-41355697	chr9	41354130	41355697	Distal Intergenic	0.849676	0.332197	5.96909	8.44994e-08	9.54725e-08
chr6:733089-734762	chr6	733089	734762	Intron	0.587654	1.60118	5.90816	8.45595e-08	9.55398e-08
chr15:75902030-75904847	chr15	75902030	75904847	Promoter	0.202438	3.25807	5.921	8.45765e-08	9.55585e-08
chrX:107673020-107678092	chrX	107673020	107678092	Distal Intergenic	-0.407651	2.77046	-5.9118	8.46496e-08	9.56406e-08
chr10:82213521-82215039	chr10	82213521	82215039	Intron	0.682841	0.916511	5.90634	8.48228e-08	9.58357e-08
chr4:112842349-112843346	chr4	112842349	112843346	Intron	-0.359133	0.600328	-5.93899	8.50173e-08	9.60548e-08
chr2:200485856-200487573	chr2	200485856	200487573	Downstream	-0.372154	0.669171	-5.90668	8.50726e-08	9.61168e-08
chr15:66400236-66401028	chr15	66400236	66401028	Intron	0.598321	-0.412275	5.90254	8.51263e-08	9.61769e-08
chr13:41337804-41338464	chr13	41337804	41338464	Intron	-0.559028	-0.511999	-5.9286	8.52429e-08	9.63081e-08
chr2:231270117-231271161	chr2	231270117	231271161	Promoter	0.553589	0.22506	5.90412	8.52457e-08	9.63106e-08
chr13:113991156-113993599	chr13	113991156	113993599	Exon	0.246266	1.94513	5.90216	8.5263e-08	9.63297e-08
chr10:64091572-64092958	chr10	64091572	64092958	Distal Intergenic	-0.457165	1.24202	-5.90179	8.54604e-08	9.65522e-08
chr9:108887432-108888295	chr9	108887432	108888295	Promoter	-0.475522	-0.295518	-5.94114	8.55684e-08	9.66736e-08
chr13:46793602-46798384	chr13	46793602	46798384	Promoter	-0.129343	4.32524	-5.90892	8.58203e-08	9.69576e-08
chr11:8192698-8193394	chr11	8192698	8193394	Distal Intergenic	-0.603469	-0.181867	-5.90075	8.58655e-08	9.70081e-08
chrX:118823387-118825132	chrX	118823387	118825132	Promoter	0.387714	1.44377	5.90056	8.59083e-08	9.7056e-08
chr5:473201-474256	chr5	473201	474256	Promoter	0.432892	1.31186	5.93037	8.59125e-08	9.70601e-08
chr1:15810240-15812478	chr1	15810240	15812478	Promoter	0.617898	1.51119	5.90685	8.59843e-08	9.71407e-08
chr17:66835140-66837075	chr17	66835140	66837075	Promoter	0.708214	0.667045	5.90178	8.61293e-08	9.73039e-08
chr21:37373987-37375343	chr21	37373987	37375343	Promoter	-0.435723	0.422361	-5.91246	8.61461e-08	9.73223e-08
chr16:9399949-9400595	chr16	9399949	9400595	Intron	0.763941	-0.487561	5.89982	8.61886e-08	9.73698e-08
chr2:70447751-70448358	chr2	70447751	70448358	3' UTR	0.710427	-0.516665	5.90898	8.62538e-08	9.74428e-08
chr5:25955244-25955867	chr5	25955244	25955867	Distal Intergenic	0.857982	-0.662078	5.91403	8.632e-08	9.7517e-08
chr1:12380221-12382499	chr1	12380221	12382499	Promoter	-0.343983	2.02719	-5.89934	8.64857e-08	9.77037e-08
chr19:2527305-2528166	chr19	2527305	2528166	Intron	-0.775231	-0.345322	-5.89897	8.67583e-08	9.80111e-08
chr9:121916077-121917398	chr9	121916077	121917398	Intron	0.453375	0.395542	5.91591	8.68797e-08	9.81477e-08
chr12:92608149-92608988	chr12	92608149	92608988	Distal Intergenic	-0.50401	0.110489	-5.90956	8.69299e-08	9.82038e-08
chr18:62663587-62664674	chr18	62663587	62664674	Distal Intergenic	-0.558857	0.360222	-5.93142	8.70234e-08	9.83088e-08
chr10:118327103-118327836	chr10	118327103	118327836	Promoter	-0.561835	-0.370442	-5.94509	8.73187e-08	9.86419e-08
chr9:93549474-93550334	chr9	93549474	93550334	Intron	0.47702	0.0206255	5.89986	8.73947e-08	9.87271e-08
chr11:132625158-132626994	chr11	132625158	132626994	Intron	0.507492	1.0422	5.89632	8.74187e-08	9.87538e-08
chr5:139701957-139703293	chr5	139701957	139703293	Intron	0.417988	0.717814	5.91909	8.74249e-08	9.87601e-08
chr5:151662418-151666502	chr5	151662418	151666502	Promoter	-0.353583	3.29974	-5.89773	8.76335e-08	9.89952e-08
chr19:35930461-35931570	chr19	35930461	35931570	Distal Intergenic	0.311181	2.17317	5.92471	8.7816e-08	9.92008e-08
chr1:18160735-18161743	chr1	18160735	18161743	Intron	-0.613945	0.41742	-5.89503	8.78578e-08	9.92474e-08
chr10:70759827-70762263	chr10	70759827	70762263	3' UTR	-0.667163	1.26342	-5.92042	8.78635e-08	9.92533e-08
chr19:49717241-49719092	chr19	49717241	49719092	Promoter	-0.413615	1.62237	-5.89621	8.83207e-08	9.97692e-08
chr14:105279458-105280343	chr14	105279458	105280343	Intron	-0.539468	-0.17843	-5.94531	8.84497e-08	9.99144e-08
chr17:82497468-82498786	chr17	82497468	82498786	Distal Intergenic	0.300219	2.02084	5.90972	8.84505e-08	9.99147e-08
chr3:14284694-14286608	chr3	14284694	14286608	Intron	0.651904	1.17174	5.90115	8.84559e-08	9.99202e-08
chr1:1573439-1576149	chr1	1573439	1576149	Promoter	-0.200084	3.82994	-5.91723	8.87071e-08	1.00203e-07
chr10:114753813-114755754	chr10	114753813	114755754	Distal Intergenic	-0.767133	0.892334	-5.92258	8.87649e-08	1.00268e-07
chr1:161806955-161807777	chr1	161806955	161807777	Intron	-0.430193	-0.17299	-5.89246	8.88114e-08	1.0032e-07
chr5:122423550-122424661	chr5	122423550	122424661	Exon	-0.465964	0.216537	-5.95331	8.8964e-08	1.00492e-07
chr9:72753410-72754073	chr9	72753410	72754073	Intron	-0.532025	-0.148406	-5.89318	8.89895e-08	1.0052e-07
chr21:42986328-42987048	chr21	42986328	42987048	Intron	-0.553079	-0.536407	-5.91295	8.90447e-08	1.00582e-07
chr3:57646878-57647797	chr3	57646878	57647797	Intron	0.419425	0.0886756	5.90072	8.92844e-08	1.00852e-07
chr19:46402335-46402773	chr19	46402335	46402773	Distal Intergenic	-0.637634	-0.53127	-5.89845	8.93337e-08	1.00907e-07
chr10:96845922-96847338	chr10	96845922	96847338	Intron	0.36832	0.658567	5.90981	8.93956e-08	1.00976e-07
chr15:71600875-71602063	chr15	71600875	71602063	Intron	0.686168	0.0668999	5.93363	8.95673e-08	1.0117e-07
chr13:51298519-51299481	chr13	51298519	51299481	Distal Intergenic	0.478698	0.806219	5.89176	8.95753e-08	1.01178e-07
chr16:66304219-66304760	chr16	66304219	66304760	Promoter	0.643833	-0.759811	5.89462	8.96537e-08	1.01266e-07
chr10:116816681-116817494	chr10	116816681	116817494	Intron	-0.712096	-0.216388	-5.89982	8.97027e-08	1.01321e-07
chr17:40217284-40221598	chr17	40217284	40221598	Promoter	0.196986	4.02722	5.93014	8.97336e-08	1.01355e-07
chr2:196477377-196490352	chr2	196477377	196490352	Intron	0.215945	4.86811	5.89342	8.97622e-08	1.01387e-07
chr1:198879125-198881737	chr1	198879125	198881737	Intron	-0.41257	1.6811	-5.89065	8.98433e-08	1.01478e-07
chr4:93091560-93092097	chr4	93091560	93092097	Intron	0.922346	-0.923745	5.89824	8.98636e-08	1.015e-07
chr11:31786563-31788762	chr11	31786563	31788762	3' UTR	0.506288	1.5872	5.93433	8.99818e-08	1.01633e-07
chr4:6928766-6930737	chr4	6928766	6930737	Intron	-0.366232	1.7504	-5.90844	9.00025e-08	1.01656e-07
chr3:132658346-132662087	chr3	132658346	132662087	Promoter	0.163838	4.52312	5.89502	9.00438e-08	1.01702e-07
chr2:232326355-232327693	chr2	232326355	232327693	Promoter	-0.474112	0.645023	-5.93441	9.00476e-08	1.01706e-07
chr3:171062648-171063270	chr3	171062648	171063270	Promoter	-0.634914	-0.674581	-5.92224	9.00557e-08	1.01714e-07
chr10:45417645-45422434	chr10	45417645	45422434	Promoter	0.327843	3.91755	5.89009	9.01508e-08	1.01821e-07
chr16:9952772-9958188	chr16	9952772	9958188	Intron	0.71539	2.86102	5.89417	9.01972e-08	1.01873e-07
chr16:11344861-11346010	chr16	11344861	11346010	Promoter	0.545023	0.942677	5.90844	9.02725e-08	1.01957e-07
chr8:141120504-141121396	chr8	141120504	141121396	Intron	-0.681428	-0.187868	-5.90748	9.03461e-08	1.0204e-07
chr12:22223356-22223871	chr12	22223356	22223871	3' UTR	0.489409	-0.326327	5.90084	9.03698e-08	1.02066e-07
chr6:152154673-152155640	chr6	152154673	152155640	Promoter	-0.499189	0.443148	-5.91773	9.07228e-08	1.02464e-07
chr7:111887003-111887750	chr7	111887003	111887750	Intron	0.563472	-0.418328	5.88726	9.07716e-08	1.02519e-07
chr15:55343104-55344608	chr15	55343104	55344608	Promoter	0.410341	0.837368	5.89253	9.07791e-08	1.02527e-07
chr7:66949708-66953876	chr7	66949708	66953876	3' UTR	0.359993	3.5177	5.88961	9.08412e-08	1.02596e-07
chr16:28610287-28610922	chr16	28610287	28610922	Promoter	0.716808	-0.495254	5.89032	9.0966e-08	1.02737e-07
chr2:113626401-113627845	chr2	113626401	113627845	Promoter	-0.262949	1.64236	-5.89002	9.0989e-08	1.02762e-07
chr1:201863159-201865197	chr1	201863159	201865197	Promoter	-0.387053	1.04659	-5.89932	9.10267e-08	1.02804e-07
chr1:181423882-181425455	chr1	181423882	181425455	Intron	0.594101	1.53002	5.89158	9.11051e-08	1.02892e-07
chr9:26945561-26948036	chr9	26945561	26948036	Promoter	-0.182444	3.9209	-5.89075	9.11782e-08	1.02974e-07
chr12:93404334-93405654	chr12	93404334	93405654	Promoter	0.372629	0.556794	5.88742	9.12348e-08	1.03037e-07
chr18:9584971-9586048	chr18	9584971	9586048	Promoter	-0.545184	0.287429	-5.89986	9.12661e-08	1.03072e-07
chr2:29192468-29194175	chr2	29192468	29194175	3' UTR	-0.383765	0.952885	-5.90035	9.12885e-08	1.03097e-07
chr1:198893721-198894633	chr1	198893721	198894633	Intron	-0.526287	-0.19494	-5.90639	9.13234e-08	1.03135e-07
chr20:63858580-63859265	chr20	63858580	63859265	Promoter	-0.515279	-0.232624	-5.88515	9.15814e-08	1.03426e-07
chr13:26608419-26609517	chr13	26608419	26609517	Exon	0.727308	-0.139773	5.88496	9.17234e-08	1.03586e-07
chr1:69896346-69897336	chr1	69896346	69897336	Intron	-0.61237	0.103496	-5.88653	9.1785e-08	1.03655e-07
chr1:214224213-214225897	chr1	214224213	214225897	Distal Intergenic	-0.546479	2.06617	-5.89376	9.20314e-08	1.03933e-07
chr12:121686273-121688193	chr12	121686273	121688193	Distal Intergenic	0.253007	2.33113	5.89066	9.20837e-08	1.03991e-07
chr12:52073286-52074430	chr12	52073286	52074430	5' UTR	0.56134	0.22981	5.91994	9.21087e-08	1.04019e-07
chr4:47169568-47170901	chr4	47169568	47170901	Intron	0.621658	0.34503	5.88432	9.23172e-08	1.04253e-07
chr15:44491272-44493902	chr15	44491272	44493902	Promoter	-0.30126	1.51637	-5.88311	9.23709e-08	1.04314e-07
chr15:90220631-90222270	chr15	90220631	90222270	Promoter	-0.491797	1.87566	-5.88386	9.24001e-08	1.04346e-07
chr11:68405233-68406386	chr11	68405233	68406386	Promoter	0.540981	0.358874	5.88253	9.26017e-08	1.04573e-07
chr9:15210987-15212828	chr9	15210987	15212828	5' UTR	0.346345	1.24379	5.88236	9.27386e-08	1.04727e-07
chr7:2823966-2825893	chr7	2823966	2825893	Intron	-0.370817	1.33658	-5.88222	9.27481e-08	1.04737e-07
chr1:64631535-64632217	chr1	64631535	64632217	Intron	0.70238	-0.194889	5.90274	9.28563e-08	1.04859e-07
chr15:99604165-99605222	chr15	99604165	99605222	Intron	-0.464532	-0.086795	-5.88557	9.31627e-08	1.05204e-07
chr5:81830581-81831333	chr5	81830581	81831333	Distal Intergenic	-0.616672	-0.665387	-5.89644	9.3325e-08	1.05387e-07
chr11:16599841-16601373	chr11	16599841	16601373	Intron	0.799868	0.229843	5.89066	9.33822e-08	1.05451e-07
chr22:37863097-37863969	chr22	37863097	37863969	3' UTR	-0.436036	-0.165454	-5.88095	9.3397e-08	1.05467e-07
chr8:19752847-19753643	chr8	19752847	19753643	Intron	0.548293	-0.238473	5.8928	9.3438e-08	1.05512e-07
chr13:99925936-99926799	chr13	99925936	99926799	Distal Intergenic	0.686362	0.234699	5.89757	9.34395e-08	1.05514e-07
chr15:49255888-49256622	chr15	49255888	49256622	Intron	0.567041	-0.0588608	5.87959	9.37442e-08	1.05857e-07
chr6:156731109-156731894	chr6	156731109	156731894	Distal Intergenic	-0.543209	-0.0708771	-5.88853	9.37824e-08	1.059e-07
chr9:39791290-39791715	chr9	39791290	39791715	Intron	0.396399	0.819429	5.90763	9.38835e-08	1.06013e-07
chr2:79776672-79777816	chr2	79776672	79777816	Exon	-0.445338	0.714814	-5.87968	9.38953e-08	1.06026e-07
chr17:64772618-64773295	chr17	64772618	64773295	Intron	0.496926	-0.149426	5.88269	9.39359e-08	1.06071e-07
chr11:134430420-134431096	chr11	134430420	134431096	Distal Intergenic	-0.534715	-0.525567	-5.89024	9.40478e-08	1.06197e-07
chr3:133667346-133668879	chr3	133667346	133668879	Promoter	-0.441646	0.546276	-5.89047	9.42928e-08	1.06473e-07
chr15:33968070-33977972	chr15	33968070	33977972	Promoter	-1.34902	3.21553	-5.90056	9.43045e-08	1.06485e-07
chr1:19460276-19461102	chr1	19460276	19461102	Intron	0.588866	-0.391716	5.88331	9.44548e-08	1.06654e-07
chr17:32146822-32149235	chr17	32146822	32149235	Promoter	0.302913	2.33863	5.89812	9.44982e-08	1.06703e-07
chr1:237272754-237273635	chr1	237272754	237273635	Promoter	0.406936	0.362434	5.89412	9.47198e-08	1.06952e-07
chr22:35297053-35297880	chr22	35297053	35297880	Promoter	0.577475	-0.324178	5.877	9.47706e-08	1.07009e-07
chr15:61057397-61058280	chr15	61057397	61058280	Intron	0.733674	-0.541616	5.87754	9.47963e-08	1.07038e-07
chr19:4036383-4037199	chr19	4036383	4037199	Intron	-0.582994	-0.0822653	-5.91954	9.48782e-08	1.07129e-07
chr3:52012023-52026786	chr3	52012023	52026786	Distal Intergenic	0.36493	5.55738	5.90876	9.49439e-08	1.07203e-07
chr20:21133078-21133900	chr20	21133078	21133900	Exon	-0.480347	0.110006	-5.87937	9.50311e-08	1.07301e-07
chr4:185423690-185426720	chr4	185423690	185426720	Promoter	-0.184231	4.08014	-5.89344	9.52984e-08	1.07602e-07
chr9:112835571-112836643	chr9	112835571	112836643	Promoter	-0.474682	0.125541	-5.90959	9.54349e-08	1.07756e-07
chr17:75288745-75290817	chr17	75288745	75290817	Promoter	-0.263299	2.99068	-5.91531	9.54421e-08	1.07763e-07
chr7:147653219-147653950	chr7	147653219	147653950	Intron	-0.557387	-0.0172489	-5.88198	9.55058e-08	1.07834e-07
chr3:190526380-190527141	chr3	190526380	190527141	Intron	0.498012	-0.439566	5.9268	9.55345e-08	1.07866e-07
chr11:8786437-8787757	chr11	8786437	8787757	Promoter	0.426023	0.512603	5.87492	9.56028e-08	1.07943e-07
chr12:76618692-76619627	chr12	76618692	76619627	Promoter	0.47019	-0.023597	5.87512	9.56446e-08	1.07989e-07
chr5:131363848-131365468	chr5	131363848	131365468	Intron	-0.362382	1.0562	-5.9139	9.5677e-08	1.08025e-07
chr3:171327956-171331478	chr3	171327956	171331478	Intron	-0.461326	2.33745	-5.87565	9.57076e-08	1.08059e-07
chr5:127925389-127926203	chr5	127925389	127926203	Intron	-0.502691	0.140671	-5.89464	9.59367e-08	1.08317e-07
chr14:94021187-94022069	chr14	94021187	94022069	Distal Intergenic	0.743958	-0.0389781	5.91555	9.60402e-08	1.08433e-07
chr21:31503635-31505628	chr21	31503635	31505628	Intron	-0.665031	1.17081	-5.89379	9.61644e-08	1.08573e-07
chr21:46195557-46197162	chr21	46195557	46197162	Promoter	-0.613756	0.526018	-5.8745	9.62254e-08	1.08641e-07
chr12:108569828-108573049	chr12	108569828	108573049	Promoter	0.378449	2.19558	5.9201	9.6275e-08	1.08697e-07
chr1:161126375-161128375	chr1	161126375	161128375	Promoter	0.396259	0.882297	5.87285	9.64464e-08	1.08889e-07
chr7:1506735-1508063	chr7	1506735	1508063	Promoter	0.491704	1.02285	5.87363	9.64782e-08	1.08925e-07
chr13:52599295-52600920	chr13	52599295	52600920	Promoter	0.301669	2.3856	5.92639	9.66189e-08	1.09083e-07
chr1:41768444-41769721	chr1	41768444	41769721	Intron	-0.537107	0.354194	-5.9317	9.66515e-08	1.09119e-07
chr20:45770780-45772368	chr20	45770780	45772368	Intron	0.272637	2.0644	5.8808	9.68265e-08	1.09316e-07
chr11:126909215-126917073	chr11	126909215	126917073	Intron	-0.349079	3.62015	-5.87513	9.69274e-08	1.09429e-07
chr2:42338508-42343332	chr2	42338508	42343332	Intron	-0.311196	2.61234	-5.9014	9.69789e-08	1.09487e-07
chr11:16759391-16760411	chr11	16759391	16760411	Distal Intergenic	0.435555	0.361126	5.87503	9.69795e-08	1.09487e-07
chr14:73087892-73088574	chr14	73087892	73088574	3' UTR	0.507485	-0.243639	5.87146	9.70006e-08	1.0951e-07
chr20:62825264-62826622	chr20	62825264	62826622	Promoter	-0.593816	0.641569	-5.88489	9.71461e-08	1.09674e-07
chr7:79330-79997	chr7	79330	79997	Promoter	1.08472	-0.826693	5.90789	9.7176e-08	1.09707e-07
chr6:125779362-125782206	chr6	125779362	125782206	Promoter	-0.32613	3.44631	-5.89621	9.72483e-08	1.09788e-07
chr6:124056867-124058232	chr6	124056867	124058232	Intron	0.50427	0.666483	5.88735	9.73131e-08	1.0986e-07
chr14:95389423-95390738	chr14	95389423	95390738	Distal Intergenic	0.432475	0.663553	5.91034	9.73943e-08	1.09951e-07
chr1:43990805-44000645	chr1	43990805	44000645	Promoter	-0.330791	4.47821	-5.90513	9.75116e-08	1.10083e-07
chr12:81255095-81260940	chr12	81255095	81260940	3' UTR	0.309936	3.30528	5.87119	9.7539e-08	1.10113e-07
chr6:121330365-121331255	chr6	121330365	121331255	Intron	-0.346131	0.441129	-5.87832	9.7696e-08	1.1029e-07
chr17:7418402-7419245	chr17	7418402	7419245	Promoter	0.537114	-0.231417	5.87453	9.77682e-08	1.10371e-07
chr6:26439070-26441430	chr6	26439070	26441430	Promoter	-0.240993	3.34911	-5.87401	9.78071e-08	1.10414e-07
chr3:150544143-150548840	chr3	150544143	150548840	Promoter	0.259158	4.326	5.89733	9.78148e-08	1.10422e-07
chr4:164294764-164295910	chr4	164294764	164295910	Intron	-0.402436	0.57871	-5.87175	9.79445e-08	1.10568e-07
chr12:32390929-32391358	chr12	32390929	32391358	Distal Intergenic	0.602952	-0.535769	5.89616	9.79792e-08	1.10607e-07
chr16:8855624-8856273	chr16	8855624	8856273	Promoter	0.511821	-0.431526	5.88638	9.80112e-08	1.10642e-07
chr3:195700073-195700791	chr3	195700073	195700791	Promoter	0.551266	-0.0582729	5.89419	9.80559e-08	1.10692e-07
chr8:140857106-140857811	chr8	140857106	140857811	Intron	-0.486961	-0.463417	-5.88731	9.80733e-08	1.10711e-07
chr13:111232458-111233550	chr13	111232458	111233550	Exon	-0.453403	0.83763	-5.87598	9.80812e-08	1.10719e-07
chr17:77222895-77223853	chr17	77222895	77223853	Distal Intergenic	-0.492248	0.465262	-5.87954	9.81062e-08	1.10747e-07
chr2:9017982-9019105	chr2	9017982	9019105	Promoter	-0.458436	1.05503	-5.89635	9.81143e-08	1.10755e-07
chr5:150037323-150037979	chr5	150037323	150037979	Exon	0.422665	-0.293312	5.89554	9.81587e-08	1.10805e-07
chr17:82486081-82486788	chr17	82486081	82486788	Promoter	0.652953	-0.498336	5.89837	9.81918e-08	1.10841e-07
chr11:83998332-83999570	chr11	83998332	83999570	Intron	0.503111	0.455822	5.88527	9.82025e-08	1.10853e-07
chr6:166624269-166625258	chr6	166624269	166625258	Promoter	-0.404802	0.367833	-5.86851	9.82105e-08	1.10861e-07
chr6:105488708-105489419	chr6	105488708	105489419	Distal Intergenic	0.668771	-0.226319	5.8844	9.82149e-08	1.10866e-07
chr13:24585761-24586357	chr13	24585761	24586357	Promoter	-0.780528	-0.81211	-5.86896	9.82178e-08	1.10868e-07
chr16:67467552-67469197	chr16	67467552	67469197	Intron	0.440673	0.849586	5.86862	9.82521e-08	1.10906e-07
chr20:2649816-2650761	chr20	2649816	2650761	Promoter	-0.43996	0.212243	-5.87298	9.83007e-08	1.1096e-07
chr1:242241130-242241798	chr1	242241130	242241798	Intron	-0.59098	-0.473211	-5.88279	9.8404e-08	1.11076e-07
chr18:49798563-49799595	chr18	49798563	49799595	Intron	-1.08344	-0.240371	-5.86835	9.84506e-08	1.11128e-07
chr7:156891692-156892687	chr7	156891692	156892687	Promoter	-0.398594	0.631667	-5.86844	9.85689e-08	1.11261e-07
chrX:154373179-154375668	chrX	154373179	154375668	Promoter	0.434535	1.7581	5.86805	9.86134e-08	1.11311e-07
chr6:163486698-163487439	chr6	163486698	163487439	Intron	0.61218	-0.51969	5.91552	9.86378e-08	1.11338e-07
chr14:73894787-73898377	chr14	73894787	73898377	Promoter	-0.446248	2.63146	-5.88845	9.86736e-08	1.11377e-07
chr16:22291687-22292802	chr16	22291687	22292802	Promoter	0.530925	0.196461	5.86983	9.87999e-08	1.11519e-07
chr2:148392289-148393199	chr2	148392289	148393199	Intron	0.394786	-0.0840689	5.87333	9.91355e-08	1.11898e-07
chr1:116159150-116160080	chr1	116159150	116160080	Distal Intergenic	0.592297	0.0763185	5.92864	9.92739e-08	1.12053e-07
chr1:156134535-156135408	chr1	156134535	156135408	Promoter	0.713375	-0.434406	5.87925	9.9293e-08	1.12074e-07
chr20:50097385-50098702	chr20	50097385	50098702	Intron	-0.457569	0.661087	-5.86849	9.93874e-08	1.1218e-07
chr6:81172085-81172699	chr6	81172085	81172699	Distal Intergenic	-0.580351	-0.640513	-5.91134	9.93912e-08	1.12184e-07
chr2:213805142-213805802	chr2	213805142	213805802	Intron	-0.757612	-0.929361	-5.86528	9.9585e-08	1.12402e-07
chr2:124959487-124960102	chr2	124959487	124960102	Distal Intergenic	-0.719427	-0.638571	-5.89347	9.97262e-08	1.1256e-07
chr17:29513178-29515053	chr17	29513178	29515053	Exon	-0.361188	0.953503	-5.87831	9.99699e-08	1.12835e-07
chr7:102232300-102233224	chr7	102232300	102233224	Intron	-0.638279	0.254927	-5.8699	1.00015e-07	1.12885e-07
chr8:81373919-81375308	chr8	81373919	81375308	Distal Intergenic	-0.444325	0.564093	-5.86949	1.00164e-07	1.13052e-07
chr12:56155259-56156189	chr12	56155259	56156189	Promoter	-0.588083	-0.144604	-5.92311	1.00197e-07	1.1309e-07
chr6:41782722-41783469	chr6	41782722	41783469	Promoter	0.550512	-0.226454	5.89202	1.00245e-07	1.13142e-07
chr3:134482955-134488388	chr3	134482955	134488388	Promoter	-0.150829	4.56742	-5.88389	1.00304e-07	1.13208e-07
chr11:75944806-75951948	chr11	75944806	75951948	Promoter	0.261829	4.07455	5.86472	1.00323e-07	1.13229e-07
chr8:12424606-12425111	chr8	12424606	12425111	Exon	-0.636313	-0.333854	-5.91133	1.00362e-07	1.13272e-07
chr17:58218519-58220383	chr17	58218519	58220383	Promoter	-0.177602	3.10576	-5.8773	1.00553e-07	1.13488e-07
chr20:45811596-45812461	chr20	45811596	45812461	Promoter	0.563665	0.035226	5.86958	1.0061e-07	1.13552e-07
chr16:53156119-53157472	chr16	53156119	53157472	Promoter	0.463901	0.748055	5.86259	1.0068e-07	1.13629e-07
chr3:171120646-171124452	chr3	171120646	171124452	Exon	-0.32043	3.22967	-5.86811	1.00783e-07	1.13745e-07
chr2:95291928-95320830	chr2	95291928	95320830	Promoter	0.217067	6.95223	5.88646	1.00786e-07	1.13749e-07
chr21:32402552-32404258	chr21	32402552	32404258	Distal Intergenic	-0.332806	1.59183	-5.8758	1.0082e-07	1.13786e-07
chr3:112995443-113000604	chr3	112995443	113000604	3' UTR	-0.500878	2.86522	-5.88148	1.00838e-07	1.13805e-07
chr11:118715234-118716240	chr11	118715234	118716240	Intron	0.436141	0.337506	5.86961	1.00966e-07	1.13949e-07
chr9:6483778-6484669	chr9	6483778	6484669	Promoter	-0.383722	0.0201029	-5.91765	1.01092e-07	1.14091e-07
chr6:13337754-13338497	chr6	13337754	13338497	Distal Intergenic	-0.456569	-0.371526	-5.90559	1.01115e-07	1.14116e-07
chr12:39340825-39342942	chr12	39340825	39342942	Promoter	0.346696	1.25138	5.88432	1.01145e-07	1.1415e-07
chr5:153652826-153653551	chr5	153652826	153653551	Intron	0.642323	-0.680319	5.88936	1.01273e-07	1.14293e-07
chr10:95454036-95454796	chr10	95454036	95454796	Intron	0.666202	-0.443457	5.87403	1.01286e-07	1.14307e-07
chr3:177133549-177135208	chr3	177133549	177135208	Promoter	0.368623	1.1541	5.86159	1.01326e-07	1.14352e-07
chr7:74890694-74891291	chr7	74890694	74891291	Promoter	-0.402442	0.625801	-5.90076	1.01449e-07	1.14489e-07
chr19:48418986-48419728	chr19	48418986	48419728	Exon	0.707033	-0.540049	5.86202	1.01474e-07	1.14517e-07
chr13:28299779-28300554	chr13	28299779	28300554	3' UTR	-0.419452	-0.170054	-5.91298	1.01493e-07	1.14538e-07
chr7:135205121-135206629	chr7	135205121	135206629	Promoter	-0.51337	0.483967	-5.8608	1.01548e-07	1.14599e-07
chr6:129194130-129199497	chr6	129194130	129199497	Intron	-0.431312	3.03497	-5.86088	1.01551e-07	1.14602e-07
chr6:57960763-57962136	chr6	57960763	57962136	Promoter	-0.210223	2.42932	-5.86006	1.01775e-07	1.14854e-07
chr16:28862114-28865147	chr16	28862114	28865147	Promoter	-0.195619	3.9543	-5.86008	1.01877e-07	1.14969e-07
chr6:140824876-140826126	chr6	140824876	140826126	Distal Intergenic	-0.701668	0.0892064	-5.866	1.01922e-07	1.15018e-07
chr17:43937690-43938417	chr17	43937690	43938417	Promoter	0.408121	0.453334	5.90076	1.02136e-07	1.15259e-07
chr5:147530359-147532878	chr5	147530359	147532878	Distal Intergenic	-0.880078	1.25463	-5.9493	1.02136e-07	1.15259e-07
chr1:235971099-235972961	chr1	235971099	235972961	Promoter	0.288391	2.61162	5.85992	1.02254e-07	1.15391e-07
chr7:81770896-81771757	chr7	81770896	81771757	Promoter	0.423544	0.179025	5.90912	1.02332e-07	1.15479e-07
chr6:41784495-41788490	chr6	41784495	41788490	Promoter	-0.222473	4.08181	-5.88262	1.02428e-07	1.15587e-07
chr13:31859254-31860595	chr13	31859254	31860595	Intron	-0.589304	0.556549	-5.86347	1.02434e-07	1.15592e-07
chr11:19877956-19882294	chr11	19877956	19882294	Exon	0.598911	2.33507	5.85843	1.02466e-07	1.15628e-07
chr3:65604604-65605805	chr3	65604604	65605805	Intron	0.460242	0.43713	5.86368	1.02601e-07	1.1578e-07
chr3:48239719-48242905	chr3	48239719	48242905	Promoter	0.195508	3.70704	5.85874	1.02636e-07	1.15819e-07
chr6:15310357-15311277	chr6	15310357	15311277	Intron	0.515656	0.201776	5.8589	1.02699e-07	1.15889e-07
chr14:90637383-90638424	chr14	90637383	90638424	Intron	0.447107	0.218923	5.85815	1.02766e-07	1.15964e-07
chr4:59903644-59904182	chr4	59903644	59904182	Distal Intergenic	-0.787873	-0.723575	-5.85955	1.02865e-07	1.16075e-07
chr8:104446425-104447069	chr8	104446425	104447069	Promoter	-0.576775	-0.434835	-5.9064	1.03013e-07	1.16241e-07
chr12:116265775-116267245	chr12	116265775	116267245	Intron	0.404977	0.729963	5.86162	1.03017e-07	1.16245e-07
chr5:86643030-86643764	chr5	86643030	86643764	Distal Intergenic	-0.651438	-0.768615	-5.85655	1.03262e-07	1.16521e-07
chr13:79409087-79410622	chr13	79409087	79410622	Promoter	-0.373195	0.578691	-5.88722	1.03306e-07	1.1657e-07
chr12:54276204-54277060	chr12	54276204	54277060	Promoter	-0.51267	-0.378311	-5.86288	1.03391e-07	1.16665e-07
chr7:66211242-66213316	chr7	66211242	66213316	Intron	0.383925	1.31105	5.85636	1.03399e-07	1.16673e-07
chr4:1207684-1217601	chr4	1207684	1217601	Promoter	0.304508	3.88752	5.87828	1.03404e-07	1.16679e-07
chr21:17783256-17785268	chr21	17783256	17785268	Intron	-0.518413	1.50948	-5.89631	1.03409e-07	1.16684e-07
chr15:69575849-69576630	chr15	69575849	69576630	Intron	0.495657	-0.225903	5.88096	1.03419e-07	1.16694e-07
chr19:11207928-11208879	chr19	11207928	11208879	Promoter	-0.628765	-0.0238127	-5.86294	1.03489e-07	1.16772e-07
chr5:128173714-128176472	chr5	128173714	128176472	Promoter	-0.356659	1.53281	-5.87936	1.0357e-07	1.16863e-07
chr1:46590891-46591742	chr1	46590891	46591742	Promoter	0.595097	-0.510052	5.85529	1.03811e-07	1.17134e-07
chr2:222894821-222895484	chr2	222894821	222895484	Intron	0.458658	-0.131269	5.86352	1.03873e-07	1.17204e-07
chr13:26598799-26602594	chr13	26598799	26602594	Intron	0.484164	1.97213	5.85469	1.04254e-07	1.17633e-07
chr5:60384745-60385606	chr5	60384745	60385606	Intron	0.57263	-0.251088	5.85476	1.04262e-07	1.17641e-07
chr16:74914389-74916958	chr16	74914389	74916958	Promoter	-0.899809	1.39359	-5.86783	1.04273e-07	1.17653e-07
chr11:59660271-59661527	chr11	59660271	59661527	Intron	-0.380438	0.408623	-5.87014	1.04299e-07	1.17682e-07
chr3:109176919-109179436	chr3	109176919	109179436	Promoter	0.759047	1.45853	5.85464	1.04349e-07	1.17737e-07
chr3:87855185-87856008	chr3	87855185	87856008	Distal Intergenic	-0.586759	-0.289923	-5.85595	1.04391e-07	1.17783e-07
chr13:110265842-110266690	chr13	110265842	110266690	Promoter	-0.672523	0.038335	-5.85405	1.0446e-07	1.17862e-07
chr1:212016173-212017171	chr1	212016173	212017171	3' UTR	-0.472302	-0.319153	-5.96139	1.04464e-07	1.17865e-07
chr5:135829827-135831976	chr5	135829827	135831976	Promoter	-0.508943	1.52893	-5.85542	1.04525e-07	1.17933e-07
chr1:19464405-19473319	chr1	19464405	19473319	Intron	-0.401656	3.78427	-5.8596	1.04575e-07	1.17989e-07
chr13:27336934-27337827	chr13	27336934	27337827	Distal Intergenic	0.666295	-0.302374	5.85359	1.0495e-07	1.18411e-07
chr2:20135730-20136281	chr2	20135730	20136281	Distal Intergenic	0.639993	-0.582113	5.86144	1.0523e-07	1.18726e-07
chr7:5754501-5756935	chr7	5754501	5756935	Intron	-0.26674	2.13459	-5.85581	1.05295e-07	1.188e-07
chr1:16639263-16639835	chr1	16639263	16639835	Intron	-0.507812	0.375417	-5.88386	1.05299e-07	1.18803e-07
chr5:77718759-77719527	chr5	77718759	77719527	Intron	0.477749	-0.256361	5.86635	1.0534e-07	1.18849e-07
chr9:99183403-99185459	chr9	99183403	99185459	Promoter	-0.357491	2.40015	-5.85781	1.05487e-07	1.19014e-07
chr1:41474102-41475511	chr1	41474102	41475511	Distal Intergenic	-0.459885	1.12489	-5.85055	1.05895e-07	1.19474e-07
chrX:10359903-10360534	chrX	10359903	10360534	Intron	0.500513	-0.125386	5.86117	1.05921e-07	1.19502e-07
chrX:24201108-24203808	chrX	24201108	24203808	Intron	0.415729	1.58368	5.86395	1.05942e-07	1.19525e-07
chr15:100265522-100266962	chr15	100265522	100266962	Intron	0.614395	0.610572	5.85098	1.05962e-07	1.19547e-07
chr4:105088025-105088960	chr4	105088025	105088960	Intron	0.433587	0.232955	5.85276	1.06141e-07	1.19748e-07
chr7:18520293-18523722	chr7	18520293	18523722	Intron	0.577381	2.1356	5.84968	1.06292e-07	1.19918e-07
chr1:211632786-211633543	chr1	211632786	211633543	Downstream	0.763165	-0.303763	5.8716	1.06443e-07	1.20087e-07
chr18:12910968-12911676	chr18	12910968	12911676	Promoter	0.759441	-0.334437	5.86894	1.06575e-07	1.20236e-07
chr4:84732759-84733788	chr4	84732759	84733788	Promoter	-0.452333	-0.0445564	-5.84935	1.06594e-07	1.20256e-07
chr3:12638064-12638651	chr3	12638064	12638651	Intron	-0.519659	-0.653321	-5.86244	1.06646e-07	1.20314e-07
chr12:112447403-112448615	chr12	112447403	112448615	Intron	0.388869	0.782013	5.85758	1.06658e-07	1.20327e-07
chr20:31520187-31522871	chr20	31520187	31522871	Intron	0.330406	1.59797	5.84883	1.06689e-07	1.20362e-07
chr1:164598356-164599096	chr1	164598356	164599096	Intron	-0.519951	-0.419228	-5.86869	1.06733e-07	1.2041e-07
chr15:44580601-44581639	chr15	44580601	44581639	Promoter	-0.411204	0.447429	-5.86585	1.06816e-07	1.20503e-07
chr1:211283087-211283845	chr1	211283087	211283845	Intron	-0.430294	-0.40211	-5.89428	1.06827e-07	1.20515e-07
chr5:98454645-98455742	chr5	98454645	98455742	Distal Intergenic	0.61321	0.178727	5.84822	1.06933e-07	1.20634e-07
chr7:142323336-142324846	chr7	142323336	142324846	Promoter	-0.728524	1.27295	-5.84935	1.06935e-07	1.20635e-07
chr12:30957962-30958765	chr12	30957962	30958765	Intron	-0.702384	0.0188972	-5.84905	1.07063e-07	1.20779e-07
chr1:223704681-223708375	chr1	223704681	223708375	Intron	-0.395417	2.94591	-5.84838	1.07085e-07	1.20803e-07
chr8:129836839-129841231	chr8	129836839	129841231	3' UTR	0.290955	3.06902	5.87054	1.0714e-07	1.20864e-07
chr17:48071097-48072038	chr17	48071097	48072038	3' UTR	0.387853	0.116619	5.84755	1.07233e-07	1.20968e-07
chr5:137208617-137211783	chr5	137208617	137211783	Intron	0.438515	2.24374	5.84822	1.07288e-07	1.2103e-07
chr11:16191243-16192124	chr11	16191243	16192124	Intron	-0.851759	-0.240085	-5.91004	1.07641e-07	1.21427e-07
chr6:92777292-92778310	chr6	92777292	92778310	Distal Intergenic	-0.617154	0.16743	-5.86171	1.07645e-07	1.21431e-07
chr18:48624429-48625258	chr18	48624429	48625258	Promoter	-0.493978	0.16603	-5.87147	1.07727e-07	1.21524e-07
chr14:99440813-99441838	chr14	99440813	99441838	Promoter	0.61261	-0.0894307	5.8744	1.07975e-07	1.21803e-07
chr2:223084089-223087173	chr2	223084089	223087173	Intron	-0.411809	2.45334	-5.84605	1.08143e-07	1.21991e-07
chr1:84192536-84193305	chr1	84192536	84193305	Intron	0.432044	-0.0437136	5.84646	1.08171e-07	1.22022e-07
chr14:101873155-101873877	chr14	101873155	101873877	Intron	-0.570975	-0.59761	-5.88539	1.08228e-07	1.22086e-07
chr7:47621743-47622355	chr7	47621743	47622355	Promoter	-0.867681	-0.564496	-5.94209	1.08263e-07	1.22125e-07
chr1:164788850-164799230	chr1	164788850	164799230	Promoter	0.232083	4.6092	5.84512	1.08333e-07	1.22203e-07
chr2:25204155-25205134	chr2	25204155	25205134	Promoter	0.387806	1.42738	5.85071	1.08474e-07	1.22361e-07
chr7:67192654-67193710	chr7	67192654	67193710	Intron	-0.441153	0.765093	-5.86121	1.08617e-07	1.22522e-07
chr5:93299485-93300701	chr5	93299485	93300701	Distal Intergenic	-0.6283	0.171728	-5.84473	1.08645e-07	1.22552e-07
chr21:31417621-31419567	chr21	31417621	31419567	Intron	-0.559874	1.37752	-5.86357	1.0912e-07	1.23088e-07
chr1:88875230-88876119	chr1	88875230	88876119	Intron	0.469243	-0.0756725	5.84335	1.0914e-07	1.23109e-07
chr8:58865840-58866701	chr8	58865840	58866701	Intron	0.676255	-0.268028	5.84426	1.0937e-07	1.23368e-07
chr7:116590108-116594137	chr7	116590108	116594137	Intron	-0.616455	2.18537	-5.84809	1.09697e-07	1.23737e-07
chr8:47713357-47714255	chr8	47713357	47714255	3' UTR	-0.59069	0.154394	-5.84235	1.09715e-07	1.23756e-07
chr12:12120254-12122939	chr12	12120254	12122939	3' UTR	-0.38357	1.89545	-5.8815	1.09799e-07	1.23849e-07
chr2:65116334-65117052	chr2	65116334	65117052	Intron	-0.557496	-0.374736	-5.88124	1.09861e-07	1.2392e-07
chr6:30624183-30625450	chr6	30624183	30625450	Promoter	-0.631499	0.203883	-5.84981	1.09952e-07	1.24021e-07
chr19:55304888-55305715	chr19	55304888	55305715	Promoter	0.542093	0.0440535	5.85995	1.10087e-07	1.24173e-07
chr12:105176482-105177791	chr12	105176482	105177791	Promoter	-0.406702	0.342525	-5.85432	1.10411e-07	1.24538e-07
chr3:16998500-16999323	chr3	16998500	16999323	Intron	0.624979	-0.334453	5.86068	1.10516e-07	1.24655e-07
chr13:20034647-20036533	chr13	20034647	20036533	Intron	-0.399182	1.07395	-5.86803	1.10788e-07	1.24961e-07
chr5:134580576-134582840	chr5	134580576	134582840	3' UTR	0.323833	2.33502	5.84	1.10798e-07	1.24972e-07
chr12:14794598-14795484	chr12	14794598	14795484	Exon	-0.566655	-0.349566	-5.89412	1.10864e-07	1.25046e-07
chr7:34659626-34660319	chr7	34659626	34660319	Promoter	0.635396	-0.210196	5.84766	1.11089e-07	1.25298e-07
chr17:16204149-16205138	chr17	16204149	16205138	Intron	-0.441753	-0.102352	-5.85824	1.11128e-07	1.25342e-07
chr1:97830998-97833037	chr1	97830998	97833037	Intron	-0.661328	1.24026	-5.88756	1.11226e-07	1.25452e-07
chr13:73781990-73783485	chr13	73781990	73783485	Intron	0.578803	0.72521	5.83861	1.11329e-07	1.25567e-07
chr12:26318119-26319140	chr12	26318119	26319140	Promoter	-0.587792	0.568049	-5.86427	1.11356e-07	1.25596e-07
chr10:5663302-5664721	chr10	5663302	5664721	Promoter	0.462405	0.655393	5.84591	1.11364e-07	1.25605e-07
chr3:14990127-14990955	chr3	14990127	14990955	Intron	-0.446158	0.0878558	-5.8668	1.11389e-07	1.25633e-07
chr2:20223407-20224192	chr2	20223407	20224192	Promoter	0.47361	0.0421568	5.88052	1.11438e-07	1.25687e-07
chr16:5215556-5216700	chr16	5215556	5216700	Exon	-0.935039	0.16143	-5.8546	1.11633e-07	1.25906e-07
chr8:97818396-97819168	chr8	97818396	97819168	Exon	-0.483321	-0.335788	-5.91419	1.11712e-07	1.25995e-07
chr13:51366819-51367642	chr13	51366819	51367642	Promoter	-0.573185	-0.559255	-5.87745	1.11809e-07	1.26104e-07
chr17:54966387-54970886	chr17	54966387	54970886	Promoter	-0.165693	3.87073	-5.84004	1.11918e-07	1.26226e-07
chr15:22663640-22666498	chr15	22663640	22666498	Promoter	-0.237153	3.95066	-5.83766	1.11999e-07	1.26316e-07
chr11:62588993-62590309	chr11	62588993	62590309	Promoter	0.475658	0.221632	5.84049	1.12185e-07	1.26526e-07
chr2:70289570-70290429	chr2	70289570	70290429	Promoter	-0.56042	-0.132321	-5.8365	1.12317e-07	1.26673e-07
chr6:135899892-135908544	chr6	135899892	135908544	Intron	0.307409	4.41861	5.85905	1.12404e-07	1.26771e-07
chr5:1343953-1346508	chr5	1343953	1346508	Promoter	-0.300347	2.66616	-5.83658	1.12415e-07	1.26782e-07
chr16:75858714-75863035	chr16	75858714	75863035	Promoter	-0.267181	4.20503	-5.85308	1.12445e-07	1.26815e-07
chr5:167293687-167297091	chr5	167293687	167297091	Promoter	0.450942	2.05445	5.84176	1.12489e-07	1.26865e-07
chr3:197143747-197145177	chr3	197143747	197145177	Promoter	0.386571	0.569689	5.85103	1.12648e-07	1.27043e-07
chr1:151459493-151460413	chr1	151459493	151460413	Promoter	-0.316148	1.6682	-5.8372	1.12855e-07	1.27276e-07
chr8:140138313-140144141	chr8	140138313	140144141	Intron	0.476853	3.84146	5.85343	1.12985e-07	1.27422e-07
chr14:91482344-91483171	chr14	91482344	91483171	Promoter	-0.511594	-0.251815	-5.84667	1.12998e-07	1.27435e-07
chr7:129885853-129886708	chr7	129885853	129886708	Intron	-0.460808	-0.322236	-5.84366	1.13084e-07	1.27532e-07
chr4:184765741-184767040	chr4	184765741	184767040	Promoter	0.536046	0.175235	5.84462	1.1309e-07	1.27537e-07
chr16:79622958-79623948	chr16	79622958	79623948	Distal Intergenic	0.765711	0.0575963	5.83873	1.13243e-07	1.2771e-07
chr11:74687403-74688805	chr11	74687403	74688805	Promoter	-0.489129	0.850966	-5.83494	1.13327e-07	1.27804e-07
chr22:41914406-41915526	chr22	41914406	41915526	Promoter	0.56538	-0.0577435	5.86718	1.13348e-07	1.27826e-07
chr6:90203779-90205523	chr6	90203779	90205523	Intron	-0.356758	1.21671	-5.83566	1.134e-07	1.27884e-07
chr3:113248623-113249983	chr3	113248623	113249983	5' UTR	-0.468221	1.09855	-5.84823	1.13437e-07	1.27925e-07
chr10:233572-234676	chr10	233572	234676	Intron	-0.405503	0.167424	-5.891	1.13596e-07	1.28104e-07
chr9:38421396-38422702	chr9	38421396	38422702	Promoter	0.42798	0.883954	5.84594	1.13638e-07	1.2815e-07
chr17:39958600-39959608	chr17	39958600	39959608	Intron	-0.380712	0.784755	-5.87628	1.137e-07	1.28219e-07
chr14:99035769-99036983	chr14	99035769	99036983	Distal Intergenic	-0.722582	0.267286	-5.8989	1.13808e-07	1.28341e-07
chr1:15791713-15792483	chr1	15791713	15792483	Promoter	0.440793	0.0836941	5.83335	1.13809e-07	1.28341e-07
chr20:45913907-45914767	chr20	45913907	45914767	Promoter	0.711755	-0.472102	5.83338	1.13833e-07	1.28368e-07
chr22:23382956-23386893	chr22	23382956	23386893	Promoter	-0.460442	2.50797	-5.83577	1.13841e-07	1.28376e-07
chr3:48711210-48712121	chr3	48711210	48712121	5' UTR	-0.434372	-0.062389	-5.83317	1.13895e-07	1.28435e-07
chr9:126476981-126484434	chr9	126476981	126484434	Promoter	-0.289722	3.95977	-5.85116	1.14165e-07	1.2874e-07
chr11:117441014-117441965	chr11	117441014	117441965	Intron	0.550689	0.0489493	5.83575	1.14461e-07	1.29072e-07
chr1:180862929-180863730	chr1	180862929	180863730	Promoter	-0.428708	-0.288489	-5.83282	1.14591e-07	1.29218e-07
chr2:213282315-213286893	chr2	213282315	213286893	Promoter	0.139604	3.75808	5.85594	1.14615e-07	1.29244e-07
chr5:116357037-116363481	chr5	116357037	116363481	Intron	0.219794	4.82305	5.85315	1.14789e-07	1.2944e-07
chr15:82040411-82041246	chr15	82040411	82041246	Downstream	0.602205	-0.348174	5.84403	1.1496e-07	1.29632e-07
chr15:63214576-63215288	chr15	63214576	63215288	Intron	-0.552632	-0.550552	-5.83035	1.15246e-07	1.29954e-07
chr19:4473692-4475736	chr19	4473692	4475736	Promoter	-0.452332	1.74885	-5.83276	1.15285e-07	1.29998e-07
chr5:111091755-111093492	chr5	111091755	111093492	Promoter	-0.246535	2.67479	-5.83181	1.15323e-07	1.30039e-07
chr15:33242367-33242867	chr15	33242367	33242867	Promoter	-1.51091	-1.49537	-5.83704	1.16129e-07	1.30947e-07
chr2:10342407-10343124	chr2	10342407	10343124	Intron	-0.718447	-0.331318	-5.83508	1.16182e-07	1.31007e-07
chr14:73965084-73966465	chr14	73965084	73966465	3' UTR	0.447192	0.507771	5.8289	1.16326e-07	1.31168e-07
chr10:73139180-73139805	chr10	73139180	73139805	3' UTR	-0.515261	-0.554882	-5.8523	1.16434e-07	1.31289e-07
chr1:53385208-53386015	chr1	53385208	53386015	Distal Intergenic	1.25704	-1.03501	5.83574	1.16461e-07	1.31319e-07
chr20:16580184-16580915	chr20	16580184	16580915	Promoter	0.522128	-0.121161	5.82779	1.1649e-07	1.31351e-07
chr2:446285-446825	chr2	446285	446825	Distal Intergenic	0.552388	-0.441282	5.84726	1.16637e-07	1.31516e-07
chr17:37283751-37284585	chr17	37283751	37284585	Intron	-0.446704	-0.181667	-5.84632	1.16767e-07	1.31661e-07
chr3:37108975-37109780	chr3	37108975	37109780	Promoter	-0.506767	-0.21394	-5.83396	1.16857e-07	1.31762e-07
chr2:230814130-230816341	chr2	230814130	230816341	Promoter	0.330691	1.31869	5.82993	1.16862e-07	1.31767e-07
chr12:39339857-39340577	chr12	39339857	39340577	Promoter	0.590206	-0.416255	5.83216	1.16886e-07	1.31793e-07
chr4:56528977-56529968	chr4	56528977	56529968	Promoter	-0.479954	0.386379	-5.83602	1.16912e-07	1.31822e-07
chr9:121626972-121628763	chr9	121626972	121628763	Intron	0.597087	0.975242	5.82735	1.16982e-07	1.31901e-07
chr11:32175540-32176996	chr11	32175540	32176996	Intron	-0.567612	0.965567	-5.82735	1.17045e-07	1.31971e-07
chr16:28129895-28131123	chr16	28129895	28131123	Promoter	0.417496	0.366221	5.82638	1.17198e-07	1.32142e-07
chr3:141281210-141281883	chr3	141281210	141281883	Intron	0.659177	-0.695494	5.82629	1.17223e-07	1.32169e-07
chr19:46003806-46008352	chr19	46003806	46008352	Promoter	-0.385109	2.89473	-5.83214	1.17254e-07	1.32204e-07
chr1:164658314-164661477	chr1	164658314	164661477	Intron	-0.294737	2.53259	-5.85145	1.17333e-07	1.32292e-07
chr19:45467006-45472142	chr19	45467006	45472142	Promoter	0.490994	3.58647	5.83081	1.17642e-07	1.3264e-07
chr3:128916283-128917604	chr3	128916283	128917604	Promoter	0.382298	0.606079	5.8536	1.17721e-07	1.32728e-07
chr19:10572079-10572843	chr19	10572079	10572843	3' UTR	-0.415833	0.29781	-5.91323	1.17759e-07	1.3277e-07
chr17:29607078-29612458	chr17	29607078	29612458	Promoter	0.354229	2.8155	5.82775	1.17837e-07	1.32858e-07
chr3:63413302-63414852	chr3	63413302	63414852	Intron	-0.508069	0.539051	-5.82611	1.17881e-07	1.32906e-07
chr1:246945987-246949396	chr1	246945987	246949396	Intron	-0.481902	2.67013	-5.82597	1.1812e-07	1.33175e-07
chr2:241965771-241966501	chr2	241965771	241966501	Exon	0.70767	-0.167573	5.85038	1.18239e-07	1.33309e-07
chr15:51097057-51098640	chr15	51097057	51098640	Promoter	0.450469	1.16718	5.83288	1.18391e-07	1.33479e-07
chr1:37595152-37599099	chr1	37595152	37599099	Promoter	0.32396	2.81053	5.83166	1.18482e-07	1.33581e-07
chr13:29591256-29592838	chr13	29591256	29592838	Promoter	0.365401	1.06529	5.84725	1.1875e-07	1.33882e-07
chr3:53819232-53823583	chr3	53819232	53823583	Exon	0.39979	2.97655	5.82212	1.19286e-07	1.34485e-07
chr16:12409668-12410235	chr16	12409668	12410235	Intron	-0.704798	-0.679015	-5.8254	1.19377e-07	1.34587e-07
chr9:131704233-131704862	chr9	131704233	131704862	Intron	0.532674	-0.332428	5.82183	1.19705e-07	1.34956e-07
chr11:110183064-110187944	chr11	110183064	110187944	3' UTR	0.399532	3.02992	5.82117	1.19761e-07	1.35018e-07
chr3:179603995-179605656	chr3	179603995	179605656	Promoter	-0.23577	3.30867	-5.84047	1.19761e-07	1.35018e-07
chr7:77546479-77550321	chr7	77546479	77550321	Promoter	0.371912	2.77831	5.86384	1.19772e-07	1.35029e-07
chr3:197545948-197548493	chr3	197545948	197548493	5' UTR	0.391331	1.35872	5.8437	1.1979e-07	1.35049e-07
chr17:44202448-44209068	chr17	44202448	44209068	Promoter	0.275109	2.96994	5.82219	1.19804e-07	1.35064e-07
chr4:81501326-81502119	chr4	81501326	81502119	Intron	0.582705	-0.275453	5.82108	1.19814e-07	1.35075e-07
chr8:129991312-130006433	chr8	129991312	130006433	Promoter	-0.257681	5.3054	-5.84503	1.20044e-07	1.35333e-07
chr11:128493025-128493653	chr11	128493025	128493653	Intron	-0.477275	-0.372646	-5.83439	1.20148e-07	1.35449e-07
chr3:171281105-171285090	chr3	171281105	171285090	Intron	-0.406269	2.39041	-5.84822	1.20216e-07	1.35525e-07
chr14:92979978-92984480	chr14	92979978	92984480	Intron	-0.312358	2.89593	-5.82267	1.2037e-07	1.35698e-07
chr9:117252023-117253988	chr9	117252023	117253988	Intron	0.474711	1.12704	5.82159	1.2043e-07	1.35765e-07
chr6:148867614-148868715	chr6	148867614	148868715	Intron	0.550568	0.190478	5.82016	1.2049e-07	1.35832e-07
chr1:22720892-22721812	chr1	22720892	22721812	Promoter	0.572861	0.0437828	5.82083	1.20576e-07	1.35928e-07
chr22:27792362-27803040	chr22	27792362	27803040	Promoter	-0.309292	4.79426	-5.8212	1.20599e-07	1.35953e-07
chr9:4689646-4691160	chr9	4689646	4691160	Intron	0.347217	1.1217	5.82177	1.20604e-07	1.35959e-07
chr2:47114849-47116116	chr2	47114849	47116116	Intron	0.455675	0.747563	5.84711	1.20634e-07	1.35991e-07
chr7:84186853-84187727	chr7	84186853	84187727	Intron	-0.389347	-0.11489	-5.8363	1.20707e-07	1.36073e-07
chr9:97506956-97512377	chr9	97506956	97512377	Intron	0.307902	3.3188	5.81915	1.20816e-07	1.36195e-07
chr22:23715654-23718393	chr22	23715654	23718393	Promoter	-0.251067	3.16302	-5.84733	1.21016e-07	1.3642e-07
chr17:81919815-81921487	chr17	81919815	81921487	Promoter	0.576411	1.14687	5.83928	1.21205e-07	1.36632e-07
chr12:54346353-54348217	chr12	54346353	54348217	Promoter	0.440152	0.986505	5.82721	1.21334e-07	1.36776e-07
chr19:57476752-57478278	chr19	57476752	57478278	Promoter	0.323257	2.89987	5.83945	1.21438e-07	1.36893e-07
chr2:78485651-78487944	chr2	78485651	78487944	Distal Intergenic	0.427928	2.31697	5.85992	1.21666e-07	1.37148e-07
chr19:5277239-5277985	chr19	5277239	5277985	Promoter	0.492665	-0.337913	5.81709	1.21826e-07	1.37329e-07
chr3:116084970-116086741	chr3	116084970	116086741	Promoter	0.332326	0.892804	5.81943	1.21916e-07	1.37429e-07
chr21:33578615-33579692	chr21	33578615	33579692	Promoter	0.385444	0.502516	5.82789	1.21937e-07	1.37452e-07
chr4:113642288-113642986	chr4	113642288	113642986	Intron	0.487264	-0.450253	5.81676	1.21995e-07	1.37517e-07
chr16:82514448-82516652	chr16	82514448	82516652	Distal Intergenic	0.552574	1.38145	5.82713	1.22084e-07	1.37617e-07
chr4:25099287-25099821	chr4	25099287	25099821	Distal Intergenic	-0.633363	-0.567024	-5.85366	1.22359e-07	1.37926e-07
chr2:169139177-169140698	chr2	169139177	169140698	Promoter	-0.5298	0.656306	-5.81607	1.22439e-07	1.38015e-07
chr22:40304946-40305671	chr22	40304946	40305671	Intron	-0.477769	-0.186491	-5.8392	1.22525e-07	1.3811e-07
chr2:3441895-3442962	chr2	3441895	3442962	Promoter	0.489032	-0.0464129	5.85647	1.22781e-07	1.38399e-07
chr10:132438145-132439904	chr10	132438145	132439904	Promoter	0.530579	0.987306	5.82328	1.22958e-07	1.38597e-07
chr3:37627977-37629830	chr3	37627977	37629830	3' UTR	-0.506932	1.1518	-5.81555	1.22969e-07	1.38609e-07
chr19:19341966-19343339	chr19	19341966	19343339	Promoter	0.481479	0.499401	5.81668	1.23107e-07	1.38764e-07
chr2:17673648-17674601	chr2	17673648	17674601	Intron	0.550581	-0.168318	5.81427	1.23272e-07	1.38949e-07
chr22:32801683-32805600	chr22	32801683	32805600	Promoter	-0.555256	2.08619	-5.81428	1.23276e-07	1.38952e-07
chr6:170529697-170530896	chr6	170529697	170530896	Distal Intergenic	0.387891	0.993676	5.87372	1.23425e-07	1.3912e-07
chr20:3563926-3564551	chr20	3563926	3564551	Intron	0.472325	-0.367612	5.86629	1.23507e-07	1.39212e-07
chr14:103331255-103336952	chr14	103331255	103336952	Promoter	-0.152605	4.98852	-5.81682	1.23736e-07	1.39468e-07
chr20:15475176-15477130	chr20	15475176	15477130	Intron	-0.412647	1.41616	-5.81462	1.2375e-07	1.39484e-07
chr4:101344225-101350852	chr4	101344225	101350852	Promoter	0.216012	5.05274	5.81429	1.23912e-07	1.39665e-07
chr2:73073191-73074094	chr2	73073191	73074094	Promoter	0.513325	-0.224478	5.83836	1.23936e-07	1.39692e-07
chr10:104017264-104018906	chr10	104017264	104018906	Exon	0.407789	0.94418	5.85241	1.23946e-07	1.39703e-07
chr6:3082025-3082698	chr6	3082025	3082698	Intron	-0.553001	-0.461749	-5.85773	1.23975e-07	1.39734e-07
chr4:163543339-163545625	chr4	163543339	163545625	3' UTR	0.314448	2.07113	5.8133	1.2405e-07	1.39817e-07
chr14:50323398-50324231	chr14	50323398	50324231	Promoter	0.578194	0.252334	5.81949	1.24063e-07	1.39832e-07
chr6:157554703-157556173	chr6	157554703	157556173	Intron	-0.524307	0.678299	-5.81255	1.24188e-07	1.39972e-07
chr2:74085212-74088597	chr2	74085212	74088597	Exon	0.333369	2.19595	5.81231	1.24366e-07	1.40172e-07
chr16:71916201-71917284	chr16	71916201	71917284	Promoter	-0.38529	0.380786	-5.82629	1.24373e-07	1.40178e-07
chr8:140431516-140432816	chr8	140431516	140432816	Promoter	-0.391146	1.0472	-5.81585	1.24584e-07	1.40416e-07
chr14:30976000-30976705	chr14	30976000	30976705	Intron	-0.420741	-0.594032	-5.81156	1.24674e-07	1.40517e-07
chr2:85708581-85712083	chr2	85708581	85712083	Distal Intergenic	-0.595073	2.62374	-5.82359	1.24863e-07	1.40728e-07
chr4:47056424-47058702	chr4	47056424	47058702	Intron	0.553424	1.1534	5.81062	1.25188e-07	1.41094e-07
chr17:78534143-78536203	chr17	78534143	78536203	Promoter	0.611452	1.63727	5.8182	1.25222e-07	1.41132e-07
chr16:31182112-31183070	chr16	31182112	31183070	Promoter	-0.562662	-0.2013	-5.81042	1.25273e-07	1.41188e-07
chr5:59382539-59383728	chr5	59382539	59383728	Intron	0.486407	0.459932	5.81183	1.25351e-07	1.41275e-07
chr12:32708796-32709917	chr12	32708796	32709917	Promoter	0.358923	0.323387	5.81866	1.25722e-07	1.41692e-07
chr5:81751364-81754040	chr5	81751364	81754040	Promoter	-0.185233	4.15219	-5.86272	1.25751e-07	1.41724e-07
chr14:29712054-29713400	chr14	29712054	29713400	Intron	0.465532	0.470376	5.80979	1.25981e-07	1.41983e-07
chr14:104509714-104514053	chr14	104509714	104514053	Intron	0.502758	2.74914	5.83581	1.26078e-07	1.42091e-07
chr9:133355596-133356371	chr9	133355596	133356371	Promoter	-0.436805	0.762539	-5.81079	1.26395e-07	1.42447e-07
chr8:40170587-40175345	chr8	40170587	40175345	Exon	0.403697	3.53677	5.81327	1.26532e-07	1.42601e-07
chr13:98542085-98545791	chr13	98542085	98545791	Intron	-0.471261	2.35294	-5.83915	1.26738e-07	1.42833e-07
chr17:29417434-29419006	chr17	29417434	29419006	Intron	0.354146	1.11899	5.80861	1.269e-07	1.43014e-07
chr2:202221590-202222367	chr2	202221590	202222367	Promoter	0.429181	-0.0788768	5.81796	1.26911e-07	1.43026e-07
chr16:52475378-52477849	chr16	52475378	52477849	3' UTR	0.743686	1.50813	5.81334	1.27452e-07	1.43634e-07
chr5:109848366-109849245	chr5	109848366	109849245	Intron	-0.483776	-0.296709	-5.80629	1.27774e-07	1.43997e-07
chr10:100948602-100949376	chr10	100948602	100949376	Intron	-0.48089	-0.240494	-5.88146	1.27859e-07	1.44092e-07
chr3:136270948-136273530	chr3	136270948	136273530	Intron	-0.33801	1.41009	-5.80539	1.27936e-07	1.44178e-07
chr9:32571410-32574090	chr9	32571410	32574090	Promoter	-0.23404	3.57475	-5.82819	1.28317e-07	1.44606e-07
chr5:62400377-62401317	chr5	62400377	62401317	Promoter	0.485923	-0.10523	5.80571	1.28326e-07	1.44615e-07
chr17:50344926-50347999	chr17	50344926	50347999	Promoter	0.300555	2.7958	5.80481	1.28412e-07	1.44711e-07
chr7:106096411-106097163	chr7	106096411	106097163	Promoter	-0.430046	-0.447563	-5.83601	1.28589e-07	1.4491e-07
chr3:150433332-150434732	chr3	150433332	150434732	Intron	0.41961	0.680337	5.81725	1.28672e-07	1.45003e-07
chr9:97674502-97675347	chr9	97674502	97675347	Promoter	0.501824	0.107243	5.83052	1.28733e-07	1.45071e-07
chr4:48862164-48863419	chr4	48862164	48863419	Promoter	-0.425031	0.13739	-5.80368	1.28852e-07	1.45204e-07
chr2:186711179-186723496	chr2	186711179	186723496	Intron	-0.4283	4.78939	-5.80457	1.28943e-07	1.45306e-07
chr15:43870954-43875375	chr15	43870954	43875375	Promoter	-0.246668	3.21511	-5.81117	1.29321e-07	1.45731e-07
chr2:79842733-79844312	chr2	79842733	79844312	Intron	-0.431544	0.557977	-5.80274	1.29372e-07	1.45788e-07
chr3:177420154-177421572	chr3	177420154	177421572	Distal Intergenic	0.445125	0.76139	5.8121	1.29419e-07	1.4584e-07
chr20:35840250-35841296	chr20	35840250	35841296	Intron	0.460086	0.409486	5.80458	1.29488e-07	1.45917e-07
chr7:78688291-78689052	chr7	78688291	78689052	Intron	-0.546227	-0.570653	-5.8453	1.29511e-07	1.45941e-07
chr7:2448412-2448969	chr7	2448412	2448969	3' UTR	0.511845	-0.362483	5.80199	1.29768e-07	1.4623e-07
chr7:39579699-39581095	chr7	39579699	39581095	Intron	0.368665	0.814527	5.80452	1.29818e-07	1.46286e-07
chr10:98436506-98437221	chr10	98436506	98437221	Promoter	-0.625521	-0.4239	-5.81466	1.30111e-07	1.46615e-07
chr16:53021800-53022620	chr16	53021800	53022620	Distal Intergenic	0.497498	0.0583855	5.80194	1.30118e-07	1.46622e-07
chr15:83672240-83673055	chr15	83672240	83673055	Intron	0.679947	-0.430515	5.81	1.30281e-07	1.46805e-07
chr1:117507105-117508378	chr1	117507105	117508378	Intron	-0.46975	0.629993	-5.80196	1.30437e-07	1.4698e-07
chr2:24511935-24513326	chr2	24511935	24513326	Intron	-0.435923	0.61726	-5.82761	1.30514e-07	1.47066e-07
chr5:78592872-78595929	chr5	78592872	78595929	Promoter	-0.448504	1.9438	-5.82046	1.30549e-07	1.47105e-07
chrX:47854059-47854989	chrX	47854059	47854989	Intron	-0.417101	0.227807	-5.80132	1.30614e-07	1.47177e-07
chr11:105855668-105866449	chr11	105855668	105866449	Exon	0.243508	4.29534	5.81388	1.30679e-07	1.47249e-07
chr22:19451395-19452090	chr22	19451395	19452090	Promoter	0.498659	-0.281309	5.8143	1.30684e-07	1.47254e-07
chr17:28168948-28171911	chr17	28168948	28171911	Promoter	-0.333715	2.34282	-5.80089	1.30708e-07	1.47281e-07
chr18:267072-269348	chr18	267072	269348	Promoter	-0.206791	3.72507	-5.81775	1.30722e-07	1.47295e-07
chr1:143884390-143886189	chr1	143884390	143886189	Promoter	0.662932	0.840944	5.86129	1.30796e-07	1.47378e-07
chr5:150537535-150539633	chr5	150537535	150539633	Exon	0.399927	1.64409	5.79952	1.31215e-07	1.47849e-07
chr16:89902786-89903535	chr16	89902786	89903535	Promoter	0.90311	-0.564255	5.80752	1.31347e-07	1.47997e-07
chr9:7548999-7549996	chr9	7548999	7549996	Distal Intergenic	0.549301	0.267423	5.83083	1.315e-07	1.48169e-07
chr21:31171606-31179398	chr21	31171606	31179398	Intron	0.343706	4.02713	5.82	1.3161e-07	1.48292e-07
chr8:108139280-108141181	chr8	108139280	108141181	Distal Intergenic	-0.975247	1.58562	-5.81384	1.3162e-07	1.48302e-07
chr2:238278200-238279685	chr2	238278200	238279685	Promoter	-0.478535	0.751637	-5.79761	1.3217e-07	1.48921e-07
chr9:128090569-128095889	chr9	128090569	128095889	Promoter	0.217751	4.16136	5.83667	1.32285e-07	1.49049e-07
chr4:113849647-113850163	chr4	113849647	113850163	Distal Intergenic	0.796298	-1.06989	5.79707	1.3246e-07	1.49246e-07
chr8:103414197-103416129	chr8	103414197	103416129	Promoter	-0.222034	3.06464	-5.79685	1.3264e-07	1.49448e-07
chr1:230204093-230213880	chr1	230204093	230213880	Intron	0.301173	4.38865	5.82363	1.32713e-07	1.49529e-07
chr6:47241543-47250021	chr6	47241543	47250021	Intron	0.372763	4.19106	5.79948	1.32915e-07	1.49756e-07
chr19:43796454-43800702	chr19	43796454	43800702	Promoter	1.14132	2.94582	5.79597	1.33095e-07	1.49958e-07
chr2:127775938-127776755	chr2	127775938	127776755	Intron	-0.411455	-0.148198	-5.7978	1.33142e-07	1.5001e-07
chr6:89938590-89939504	chr6	89938590	89939504	Intron	-0.453109	-0.00991781	-5.83269	1.33541e-07	1.50459e-07
chr12:55702912-55709449	chr12	55702912	55709449	Promoter	-0.337805	3.23978	-5.79951	1.33568e-07	1.50488e-07
chr10:124384308-124385177	chr10	124384308	124385177	Distal Intergenic	0.576233	-0.0431302	5.82193	1.33643e-07	1.50572e-07
chr20:33512867-33513455	chr20	33512867	33513455	Intron	-0.499294	-0.408352	-5.83991	1.33939e-07	1.50904e-07
chr2:230781262-230782085	chr2	230781262	230782085	Promoter	-0.416372	-0.0487507	-5.79436	1.33974e-07	1.50943e-07
chr16:10257113-10257801	chr16	10257113	10257801	Distal Intergenic	0.617323	-0.362853	5.80551	1.33983e-07	1.50952e-07
chrX:32933194-32934001	chrX	32933194	32934001	Intron	-0.664174	-0.0817628	-5.82957	1.34001e-07	1.50972e-07
chrX:31629152-31630497	chrX	31629152	31630497	Intron	-0.585771	0.251947	-5.79835	1.34088e-07	1.51069e-07
chr11:15883366-15884837	chr11	15883366	15884837	Distal Intergenic	-0.640294	0.723599	-5.79769	1.34114e-07	1.51097e-07
chr22:48477997-48478633	chr22	48477997	48478633	Distal Intergenic	-0.894781	-0.569456	-5.79407	1.34306e-07	1.51312e-07
chr12:127798949-127799766	chr12	127798949	127799766	Intron	-0.656003	-0.0204085	-5.79812	1.34362e-07	1.51375e-07
chr12:31588023-31592663	chr12	31588023	31592663	Promoter	-0.153297	4.62424	-5.80859	1.34475e-07	1.51501e-07
chrX:28602942-28604248	chrX	28602942	28604248	Intron	-0.345446	0.498178	-5.79886	1.34624e-07	1.51669e-07
chr7:79719617-79720369	chr7	79719617	79720369	Distal Intergenic	0.831578	-0.273856	5.795	1.34634e-07	1.51678e-07
chr2:73052562-73054316	chr2	73052562	73054316	Exon	-0.476221	1.36323	-5.82027	1.34659e-07	1.51706e-07
chr4:127640970-127641953	chr4	127640970	127641953	Intron	-0.583206	0.358884	-5.80087	1.3507e-07	1.52168e-07
chr5:7588358-7589260	chr5	7588358	7589260	Intron	0.496344	-0.0306367	5.79382	1.35162e-07	1.5227e-07
chr1:226099792-226101439	chr1	226099792	226101439	Distal Intergenic	0.325664	1.54608	5.79868	1.3534e-07	1.5247e-07
chr1:17431553-17432700	chr1	17431553	17432700	Intron	-0.463011	0.35245	-5.81173	1.35432e-07	1.52573e-07
chr6:128039554-128041653	chr6	128039554	128041653	Intron	-0.397709	1.52022	-5.82455	1.35456e-07	1.52599e-07
chr11:115297655-115298433	chr11	115297655	115298433	Intron	0.451673	-0.541516	5.79151	1.35575e-07	1.52733e-07
chr3:15947980-15949492	chr3	15947980	15949492	Distal Intergenic	0.33976	1.08479	5.79447	1.3561e-07	1.52771e-07
chr11:83457548-83462754	chr11	83457548	83462754	Promoter	0.274345	3.06575	5.7914	1.35678e-07	1.52846e-07
chr8:33410205-33411052	chr8	33410205	33411052	Intron	0.64958	-0.25308	5.815	1.35754e-07	1.52932e-07
chr5:80984845-80990947	chr5	80984845	80990947	Intron	-0.476872	3.70118	-5.79384	1.35777e-07	1.52957e-07
chr6:167933714-167935637	chr6	167933714	167935637	Promoter	-0.380945	1.02442	-5.80217	1.35847e-07	1.53035e-07
chr5:170532672-170533432	chr5	170532672	170533432	Intron	0.540782	-0.317425	5.79103	1.3585e-07	1.53037e-07
chr10:21724068-21725434	chr10	21724068	21725434	Intron	-0.554167	1.03381	-5.79154	1.35852e-07	1.53038e-07
chr7:4024429-4026766	chr7	4024429	4026766	Intron	0.419916	2.23053	5.80976	1.35911e-07	1.53104e-07
chr7:66588347-66595895	chr7	66588347	66595895	Promoter	-0.21416	4.16369	-5.81012	1.36054e-07	1.53265e-07
chr9:127232866-127235024	chr9	127232866	127235024	Intron	-0.302042	1.50932	-5.79326	1.3615e-07	1.53371e-07
chr1:211675225-211676189	chr1	211675225	211676189	Promoter	-0.490855	0.654179	-5.79046	1.36175e-07	1.53398e-07
chr20:62703435-62704059	chr20	62703435	62704059	Promoter	0.749554	-0.726541	5.81317	1.36517e-07	1.53783e-07
chr17:31195147-31195788	chr17	31195147	31195788	Intron	-0.528527	-0.696799	-5.84242	1.36642e-07	1.53923e-07
chr1:167538058-167539873	chr1	167538058	167539873	Intron	-0.437352	1.41978	-5.82356	1.36653e-07	1.53935e-07
chr16:9188331-9189362	chr16	9188331	9189362	Distal Intergenic	-0.553319	0.347051	-5.79501	1.36673e-07	1.53956e-07
chr10:15433973-15435069	chr10	15433973	15435069	Distal Intergenic	0.379224	0.962207	5.83562	1.36702e-07	1.53988e-07
chr11:117166533-117168410	chr11	117166533	117168410	3' UTR	-0.360609	1.11694	-5.81843	1.36775e-07	1.54069e-07
chr13:113817492-113824065	chr13	113817492	113824065	Promoter	-0.374354	3.97776	-5.79779	1.36881e-07	1.54188e-07
chr1:71956645-71957492	chr1	71956645	71957492	Intron	-0.606227	0.154772	-5.78893	1.37099e-07	1.54432e-07
chrX:5907161-5908212	chrX	5907161	5908212	Intron	0.519729	-0.0786693	5.82512	1.37171e-07	1.54512e-07
chr16:27636227-27637834	chr16	27636227	27637834	Intron	0.371487	1.04327	5.80234	1.37251e-07	1.54602e-07
chr7:149213109-149214777	chr7	149213109	149214777	Promoter	-0.352204	1.14263	-5.8068	1.373e-07	1.54656e-07
chr1:154331211-154332234	chr1	154331211	154332234	Promoter	0.529116	-0.123037	5.80258	1.37341e-07	1.54701e-07
chr10:100958289-100959463	chr10	100958289	100959463	Exon	-0.453976	0.452339	-5.78832	1.37396e-07	1.54763e-07
chr8:123462708-123463308	chr8	123462708	123463308	Intron	-0.391679	-0.330418	-5.8186	1.37938e-07	1.55372e-07
chr1:28058494-28059584	chr1	28058494	28059584	Promoter	-0.559688	0.153752	-5.83212	1.38026e-07	1.55471e-07
chr14:90323461-90324343	chr14	90323461	90324343	Intron	0.434245	0.206964	5.79064	1.38341e-07	1.55824e-07
chr2:182444141-182444977	chr2	182444141	182444977	Intron	0.878904	-0.498294	5.79812	1.38518e-07	1.56023e-07
chr12:109940920-109941532	chr12	109940920	109941532	Promoter	0.470296	-0.444713	5.83169	1.38632e-07	1.5615e-07
chr2:186255540-186256358	chr2	186255540	186256358	Distal Intergenic	0.508233	-0.356316	5.80229	1.38768e-07	1.56302e-07
chr1:72187457-72188161	chr1	72187457	72188161	Intron	0.553492	-0.332858	5.78716	1.38774e-07	1.56309e-07
chr10:75107393-75113144	chr10	75107393	75113144	Promoter	-0.118069	4.45946	-5.79237	1.38818e-07	1.56357e-07
chr4:153556228-153556986	chr4	153556228	153556986	Promoter	-0.615399	-0.349107	-5.82533	1.3886e-07	1.56404e-07
chr3:136595287-136596964	chr3	136595287	136596964	Intron	0.379874	1.24687	5.79978	1.38943e-07	1.56496e-07
chr9:39587829-39589094	chr9	39587829	39589094	Distal Intergenic	-0.527699	1.85496	-5.83068	1.39201e-07	1.56785e-07
chr6:156832073-156835309	chr6	156832073	156835309	Promoter	-0.254632	2.249	-5.78561	1.39376e-07	1.56982e-07
chr7:44187948-44188656	chr7	44187948	44188656	Promoter	-0.603255	-0.272383	-5.84582	1.39585e-07	1.57216e-07
chr19:29532841-29538294	chr19	29532841	29538294	Intron	0.402695	2.9257	5.78576	1.40156e-07	1.57858e-07
chr7:143238953-143241580	chr7	143238953	143241580	Promoter	0.374623	2.07515	5.79173	1.4043e-07	1.58167e-07
chr2:179251389-179256024	chr2	179251389	179256024	Intron	-0.227933	2.93043	-5.78349	1.40443e-07	1.5818e-07
chr1:155891829-155894824	chr1	155891829	155894824	Promoter	-0.245988	2.46664	-5.78284	1.40709e-07	1.58479e-07
chr3:85166510-85167308	chr3	85166510	85167308	Intron	0.590173	0.006827	5.78282	1.40779e-07	1.58556e-07
chr16:89816044-89817615	chr16	89816044	89817615	Promoter	0.350548	1.91131	5.79386	1.4079e-07	1.58568e-07
chr19:29810256-29811694	chr19	29810256	29811694	Promoter	0.342928	1.75041	5.78247	1.40793e-07	1.5857e-07
chr12:31405194-31407015	chr12	31405194	31407015	Intron	0.41742	0.871646	5.78502	1.40795e-07	1.58572e-07
chr13:48542020-48543416	chr13	48542020	48543416	Intron	-0.39845	1.61415	-5.79273	1.40866e-07	1.58651e-07
chr1:44320921-44321956	chr1	44320921	44321956	Promoter	-0.415133	0.260053	-5.8249	1.40935e-07	1.58728e-07
chr22:29257684-29258438	chr22	29257684	29258438	Promoter	0.634012	-0.490443	5.81413	1.40971e-07	1.58767e-07
chr19:37251042-37252662	chr19	37251042	37252662	Promoter	-0.39784	2.39067	-5.78664	1.41089e-07	1.58899e-07
chr4:82803700-82804422	chr4	82803700	82804422	Distal Intergenic	-0.534813	-0.151557	-5.79047	1.4116e-07	1.58978e-07
chr16:67593169-67593916	chr16	67593169	67593916	Intron	-0.37653	0.293679	-5.85618	1.41204e-07	1.59027e-07
chrX:78029237-78029909	chrX	78029237	78029909	3' UTR	-0.515657	-0.335353	-5.78889	1.41297e-07	1.59131e-07
chr2:241575150-241579029	chr2	241575150	241579029	Promoter	-0.293811	2.71304	-5.80341	1.4133e-07	1.59167e-07
chr15:49124355-49126136	chr15	49124355	49126136	3' UTR	-0.528045	0.686772	-5.78216	1.41334e-07	1.5917e-07
chr15:96351355-96352652	chr15	96351355	96352652	Promoter	1.18128	-0.171211	5.78155	1.41334e-07	1.5917e-07
chr7:38317485-38319650	chr7	38317485	38319650	Promoter	-0.529916	1.53177	-5.79089	1.4154e-07	1.594e-07
chr2:28790902-28791703	chr2	28790902	28791703	Intron	0.462383	-0.280319	5.78262	1.41652e-07	1.59526e-07
chr6:75706408-75707198	chr6	75706408	75707198	Intron	-0.559707	-0.574188	-5.80266	1.41719e-07	1.59601e-07
chr6:44097085-44097890	chr6	44097085	44097890	Distal Intergenic	0.487296	0.171977	5.78608	1.41892e-07	1.59794e-07
chr8:67792776-67795975	chr8	67792776	67795975	Distal Intergenic	-0.356552	2.21567	-5.80066	1.41992e-07	1.59907e-07
chr19:13750361-13751685	chr19	13750361	13751685	Promoter	0.533776	0.177482	5.79837	1.42436e-07	1.60406e-07
chr12:50150638-50152060	chr12	50150638	50152060	Intron	0.35575	0.590089	5.78416	1.42492e-07	1.60467e-07
chr12:112018854-112020728	chr12	112018854	112020728	Promoter	0.383678	0.943848	5.79729	1.42578e-07	1.60563e-07
chr15:33067048-33069954	chr15	33067048	33069954	Promoter	0.723364	1.92004	5.78388	1.42604e-07	1.60592e-07
chrX:38326274-38328940	chrX	38326274	38328940	Promoter	-0.184029	2.62101	-5.77931	1.42665e-07	1.60659e-07
chr12:56463307-56464907	chr12	56463307	56464907	Intron	-0.30188	1.53725	-5.78158	1.42745e-07	1.60749e-07
chr14:102458060-102463237	chr14	102458060	102463237	Intron	0.229016	3.16449	5.78233	1.42947e-07	1.60975e-07
chr20:61475634-61476497	chr20	61475634	61476497	Intron	-0.811967	-0.107143	-5.77836	1.43329e-07	1.61405e-07
chr5:126406698-126407583	chr5	126406698	126407583	Intron	-0.589916	-0.224109	-5.79389	1.4383e-07	1.61967e-07
chr22:49975589-49977997	chr22	49975589	49977997	Distal Intergenic	-0.421145	1.85086	-5.77728	1.43907e-07	1.62053e-07
chr10:31940798-31941864	chr10	31940798	31941864	Distal Intergenic	0.606472	0.116619	5.7776	1.44049e-07	1.62212e-07
chr10:24602663-24603946	chr10	24602663	24603946	Promoter	0.452357	0.624671	5.77785	1.44531e-07	1.62755e-07
chr2:165641043-165642400	chr2	165641043	165642400	Intron	0.547963	0.507018	5.79656	1.44682e-07	1.62923e-07
chr5:68538495-68539788	chr5	68538495	68539788	Distal Intergenic	0.541352	0.839945	5.77622	1.44709e-07	1.62953e-07
chr17:42101442-42102030	chr17	42101442	42102030	Promoter	-0.477452	-0.396967	-5.81414	1.44798e-07	1.63051e-07
chr16:88777780-88778803	chr16	88777780	88778803	Intron	-0.684471	0.294822	-5.78341	1.44875e-07	1.63138e-07
chr4:164011533-164013131	chr4	164011533	164013131	Intron	-0.462263	1.03266	-5.79078	1.44901e-07	1.63166e-07
chr17:72869785-72871603	chr17	72869785	72871603	Intron	-0.628922	1.07723	-5.84756	1.44963e-07	1.63235e-07
chr20:34298451-34299486	chr20	34298451	34299486	Promoter	0.52521	0.348304	5.77988	1.45461e-07	1.63794e-07
chrX:18427357-18430273	chrX	18427357	18430273	Promoter	-0.471527	2.09534	-5.77685	1.45677e-07	1.64037e-07
chr9:27108822-27109985	chr9	27108822	27109985	Promoter	0.52972	1.00273	5.78735	1.45733e-07	1.64099e-07
chr7:151676589-151677600	chr7	151676589	151677600	Intron	0.596822	0.0684064	5.78125	1.45942e-07	1.64334e-07
chr7:149263387-149264756	chr7	149263387	149264756	Promoter	-0.352881	0.717852	-5.77439	1.45976e-07	1.64371e-07
chr10:15439271-15440120	chr10	15439271	15440120	Distal Intergenic	0.682534	0.368822	5.7771	1.46191e-07	1.64613e-07
chr12:119665652-119668987	chr12	119665652	119668987	Promoter	-0.21826	3.56081	-5.77768	1.4624e-07	1.64667e-07
chr8:8877456-8878409	chr8	8877456	8878409	Intron	0.605229	0.00966471	5.77849	1.46255e-07	1.64682e-07
chr20:46361053-46362122	chr20	46361053	46362122	Promoter	0.473048	0.422863	5.7741	1.46557e-07	1.65021e-07
chr16:72189507-72190197	chr16	72189507	72190197	Distal Intergenic	-0.609688	-0.315437	-5.77297	1.46593e-07	1.65061e-07
chr7:55108891-55110099	chr7	55108891	55110099	Promoter	0.708189	0.365541	5.77383	1.46663e-07	1.65139e-07
chr1:173453871-173454557	chr1	173453871	173454557	Intron	-0.483534	-0.243548	-5.79483	1.46706e-07	1.65186e-07
chr7:154698607-154700068	chr7	154698607	154700068	Intron	-0.494114	1.11908	-5.77315	1.47086e-07	1.65614e-07
chr15:74856481-74859895	chr15	74856481	74859895	Promoter	0.302364	2.59497	5.77197	1.47099e-07	1.65626e-07
chr8:100909977-100910893	chr8	100909977	100910893	Downstream	0.598367	0.0263318	5.77264	1.47124e-07	1.65653e-07
chr7:77334946-77336636	chr7	77334946	77336636	Intron	-0.353097	1.53211	-5.77142	1.47438e-07	1.66007e-07
chr2:96837365-96841186	chr2	96837365	96841186	Promoter	0.369061	2.19782	5.77137	1.47468e-07	1.66039e-07
chr7:154683363-154684364	chr7	154683363	154684364	Intron	0.579593	-0.0167241	5.78064	1.47524e-07	1.66102e-07
chr6:40634459-40635206	chr6	40634459	40635206	Distal Intergenic	-0.936451	-0.534623	-5.77397	1.4762e-07	1.66209e-07
chr14:50819138-50819800	chr14	50819138	50819800	Promoter	0.481449	-0.35802	5.78874	1.47664e-07	1.66257e-07
chr6:148851798-148852687	chr6	148851798	148852687	Intron	0.6634	-0.211494	5.79704	1.48215e-07	1.66876e-07
chr10:14092331-14093219	chr10	14092331	14093219	Intron	0.570335	-0.0844533	5.77116	1.48326e-07	1.67e-07
chr14:91011737-91014033	chr14	91011737	91014033	Intron	-0.41667	1.77666	-5.76924	1.48792e-07	1.67524e-07
chr7:97144304-97145096	chr7	97144304	97145096	Promoter	0.469974	-0.100149	5.77148	1.48823e-07	1.67558e-07
chr14:90702715-90704964	chr14	90702715	90704964	Intron	-0.326981	1.49616	-5.77186	1.48846e-07	1.67583e-07
chr16:3808327-3809078	chr16	3808327	3809078	Intron	-0.569984	-0.273479	-5.77548	1.48889e-07	1.67631e-07
chr10:109915390-109916118	chr10	109915390	109916118	Promoter	-0.456342	-0.375514	-5.82528	1.49094e-07	1.67861e-07
chr17:73532194-73535122	chr17	73532194	73535122	Intron	-0.863558	2.66122	-5.7874	1.4957e-07	1.68395e-07
chr5:131471893-131472756	chr5	131471893	131472756	Promoter	0.435364	-0.158689	5.7679	1.49619e-07	1.6845e-07
chrX:1454081-1454687	chrX	1454081	1454687	Promoter	-0.768158	-0.475934	-5.76793	1.49856e-07	1.68715e-07
chr14:63203486-63206675	chr14	63203486	63206675	Promoter	0.397792	3.00671	5.76555	1.51224e-07	1.70255e-07
chr12:50541376-50544101	chr12	50541376	50544101	Intron	0.350114	2.05417	5.78423	1.51324e-07	1.70366e-07
chr5:55462687-55463637	chr5	55462687	55463637	Intron	0.450039	0.144536	5.80738	1.51465e-07	1.70524e-07
chr10:91184341-91186445	chr10	91184341	91186445	Intron	-0.318179	2.05532	-5.78543	1.5182e-07	1.70923e-07
chr1:46137650-46138187	chr1	46137650	46138187	Intron	-0.600844	-0.588768	-5.77683	1.52027e-07	1.71154e-07
chr15:100349027-100351294	chr15	100349027	100351294	Promoter	0.323651	3.59853	5.78509	1.5219e-07	1.71338e-07
chr2:10773734-10774306	chr2	10773734	10774306	Intron	0.777896	-0.881569	5.80178	1.52206e-07	1.71354e-07
chr5:152583539-152585275	chr5	152583539	152585275	Distal Intergenic	-0.723862	1.5935	-5.80524	1.52214e-07	1.71362e-07
chr5:67135292-67135999	chr5	67135292	67135999	Intron	-0.482638	-0.183873	-5.76686	1.52404e-07	1.71575e-07
chr1:224233431-224234254	chr1	224233431	224234254	Promoter	-0.425143	-0.321913	-5.78206	1.52873e-07	1.72103e-07
chr8:96705334-96706611	chr8	96705334	96706611	Intron	-0.394879	0.587087	-5.77882	1.52986e-07	1.72229e-07
chr15:42509711-42512028	chr15	42509711	42512028	Promoter	0.316952	2.06193	5.76805	1.53182e-07	1.72448e-07
chr20:49146462-49147771	chr20	49146462	49147771	Intron	0.406083	0.724877	5.80644	1.53517e-07	1.72825e-07
chr19:10552420-10553159	chr19	10552420	10553159	Promoter	0.494235	-0.374746	5.76202	1.53646e-07	1.72969e-07
chr19:57681480-57682466	chr19	57681480	57682466	Promoter	-0.386947	0.960529	-5.76182	1.5421e-07	1.73603e-07
chr1:113978496-113981618	chr1	113978496	113981618	Promoter	-0.403547	2.26934	-5.76664	1.54247e-07	1.73643e-07
chr11:120400531-120401453	chr11	120400531	120401453	Intron	-0.461691	0.293601	-5.76688	1.54256e-07	1.73653e-07
chr3:180982780-180983560	chr3	180982780	180983560	Downstream	0.433978	-0.230275	5.76078	1.54293e-07	1.73692e-07
chr19:642697-643190	chr19	642697	643190	Promoter	0.743775	-0.783799	5.76056	1.54306e-07	1.73707e-07
chr5:82284691-82285667	chr5	82284691	82285667	Intron	0.515565	0.0209997	5.76109	1.54388e-07	1.73798e-07
chr8:140823422-140825861	chr8	140823422	140825861	Promoter	-0.303818	1.2249	-5.78173	1.54407e-07	1.73818e-07
chr16:64586654-64587539	chr16	64586654	64587539	Intron	0.39886	0.694527	5.76173	1.54442e-07	1.73856e-07
chr1:154747642-154752803	chr1	154747642	154752803	Intron	0.456555	2.84194	5.7858	1.54747e-07	1.74199e-07
chr5:76789928-76792375	chr5	76789928	76792375	Distal Intergenic	0.525169	1.86033	5.80336	1.54876e-07	1.74343e-07
chr10:75028260-75031089	chr10	75028260	75031089	3' UTR	0.282027	1.99697	5.75934	1.55101e-07	1.74596e-07
chr8:11124212-11124970	chr8	11124212	11124970	Promoter	-0.687129	-0.521369	-5.82145	1.55157e-07	1.74657e-07
chr8:134033569-134034396	chr8	134033569	134034396	Distal Intergenic	0.60639	-0.10115	5.76084	1.55161e-07	1.74661e-07
chr10:507687-516318	chr10	507687	516318	Intron	-0.261722	4.55574	-5.77009	1.55368e-07	1.74893e-07
chr17:72487814-72488389	chr17	72487814	72488389	Intron	-0.816883	-0.569235	-5.77047	1.55654e-07	1.75213e-07
chr3:176430663-176431325	chr3	176430663	176431325	Distal Intergenic	0.548407	-0.355719	5.75821	1.55859e-07	1.75444e-07
chr11:63960713-63961730	chr11	63960713	63961730	Distal Intergenic	0.61359	-0.174687	5.75883	1.55872e-07	1.75458e-07
chr7:124855686-124856338	chr7	124855686	124856338	Promoter	-0.650441	-0.612911	-5.75831	1.56028e-07	1.75632e-07
chr3:141378598-141395466	chr3	141378598	141395466	Promoter	-0.231917	6.14816	-5.75812	1.56321e-07	1.75961e-07
chr2:169736516-169737594	chr2	169736516	169737594	Promoter	0.499032	0.0170008	5.77294	1.56495e-07	1.76155e-07
chr17:62757209-62758089	chr17	62757209	62758089	Promoter	0.365215	0.792944	5.76024	1.56742e-07	1.76432e-07
chr4:70727964-70729600	chr4	70727964	70729600	Intron	-0.440795	0.86478	-5.76846	1.56804e-07	1.76501e-07
chr2:173074774-173077375	chr2	173074774	173077375	Promoter	0.489849	2.37199	5.75837	1.56858e-07	1.76561e-07
chr3:133117456-133118215	chr3	133117456	133118215	Promoter	0.533504	-0.465332	5.75743	1.56861e-07	1.76564e-07
chr2:233084759-233085479	chr2	233084759	233085479	Intron	-0.862059	-0.618573	-5.79536	1.5688e-07	1.76584e-07
chr3:72654635-72656565	chr3	72654635	72656565	Distal Intergenic	-0.320224	2.51638	-5.75634	1.57015e-07	1.76734e-07
chr14:90797416-90798407	chr14	90797416	90798407	Intron	0.45941	0.325819	5.76895	1.57949e-07	1.77785e-07
chr2:182226500-182227192	chr2	182226500	182227192	Intron	0.719155	-0.472223	5.7584	1.58093e-07	1.77945e-07
chr14:76946185-76949164	chr14	76946185	76949164	Distal Intergenic	0.241997	3.42688	5.75864	1.58191e-07	1.78055e-07
chr22:36480338-36482828	chr22	36480338	36482828	Promoter	-0.223993	3.63151	-5.78383	1.585e-07	1.78401e-07
chr12:55735681-55739506	chr12	55735681	55739506	Distal Intergenic	0.273584	3.92717	5.76047	1.58542e-07	1.78448e-07
chr8:13565942-13567290	chr8	13565942	13567290	Promoter	-0.346611	1.79355	-5.77103	1.58712e-07	1.78638e-07
chr21:41418246-41421665	chr21	41418246	41421665	Promoter	0.254716	3.48215	5.75755	1.58856e-07	1.78799e-07
chr7:74493233-74494488	chr7	74493233	74494488	Intron	0.544949	-0.00872167	5.76771	1.58988e-07	1.78947e-07
chr1:8388740-8390547	chr1	8388740	8390547	Intron	0.368452	1.02833	5.76626	1.59177e-07	1.79158e-07
chr20:32492482-32494094	chr20	32492482	32494094	Intron	0.471734	0.563644	5.76894	1.59267e-07	1.79259e-07
chr15:74099884-74100340	chr15	74099884	74100340	Promoter	-0.247113	1.50854	-5.76781	1.59354e-07	1.79356e-07
chr10:92197049-92197868	chr10	92197049	92197868	Intron	-0.513883	-0.217076	-5.7664	1.59767e-07	1.7982e-07
chr3:168164800-168165874	chr3	168164800	168165874	Distal Intergenic	-0.384366	1.02887	-5.75461	1.59998e-07	1.80079e-07
chr19:45161593-45162558	chr19	45161593	45162558	Promoter	0.613518	-0.0598348	5.7568	1.60016e-07	1.80097e-07
chr21:31772734-31773394	chr21	31772734	31773394	Distal Intergenic	-0.521983	-0.357815	-5.75168	1.6011e-07	1.80203e-07
chr1:165913752-165914325	chr1	165913752	165914325	Distal Intergenic	0.502236	-0.459194	5.76893	1.60111e-07	1.80203e-07
chr18:24152185-24153991	chr18	24152185	24153991	Promoter	0.336251	1.65245	5.75458	1.60336e-07	1.80454e-07
chr3:185452296-185453128	chr3	185452296	185453128	Intron	0.475148	-0.147407	5.75374	1.60556e-07	1.80701e-07
chr12:77855471-77856078	chr12	77855471	77856078	Intron	-0.509672	-0.494128	-5.78963	1.60758e-07	1.80927e-07
chr16:67456049-67463440	chr16	67456049	67463440	Promoter	0.328173	3.24584	5.75081	1.60835e-07	1.81013e-07
chr16:71748202-71749331	chr16	71748202	71749331	Promoter	0.500414	0.312235	5.75395	1.60899e-07	1.81084e-07
chr8:97225174-97225973	chr8	97225174	97225973	Distal Intergenic	-0.637272	-0.369089	-5.82417	1.60967e-07	1.8116e-07
chr3:175432191-175433659	chr3	175432191	175433659	Intron	0.452246	0.785103	5.75074	1.61048e-07	1.8125e-07
chr5:31700137-31701053	chr5	31700137	31701053	Intron	0.570353	-0.105478	5.76038	1.61114e-07	1.81324e-07
chr14:62064612-62065310	chr14	62064612	62065310	Intron	-0.503874	0.167302	-5.74988	1.61294e-07	1.81525e-07
chr3:85520870-85523001	chr3	85520870	85523001	Intron	-0.521685	1.37656	-5.74933	1.61826e-07	1.82122e-07
chr18:42647818-42650226	chr18	42647818	42650226	Intron	-0.59777	1.08792	-5.74951	1.62207e-07	1.8255e-07
chr18:34590375-34591129	chr18	34590375	34591129	Promoter	0.411851	0.521966	5.75206	1.62466e-07	1.82841e-07
chr1:37486473-37489161	chr1	37486473	37489161	Distal Intergenic	0.286601	1.76666	5.74833	1.62492e-07	1.82869e-07
chr7:78295150-78297159	chr7	78295150	78297159	Intron	-0.392581	1.40801	-5.76219	1.62525e-07	1.82905e-07
chr14:21203167-21204180	chr14	21203167	21204180	Promoter	-0.440088	0.371947	-5.75462	1.62589e-07	1.82976e-07
chr3:177528297-177529086	chr3	177528297	177529086	Intron	-0.481015	-0.385872	-5.75529	1.62651e-07	1.83044e-07
chr16:3876615-3877276	chr16	3876615	3877276	Promoter	0.451235	0.231993	5.74833	1.62654e-07	1.83047e-07
chr1:117496453-117497173	chr1	117496453	117497173	Promoter	-0.520212	-0.39967	-5.76663	1.6267e-07	1.83064e-07
chr17:40980115-40981324	chr17	40980115	40981324	Promoter	0.553588	1.57608	5.79076	1.63028e-07	1.83466e-07
chr6:5259341-5262635	chr6	5259341	5262635	Promoter	0.226211	4.13883	5.74669	1.63462e-07	1.83953e-07
chr2:232826548-232829153	chr2	232826548	232829153	Promoter	-0.403753	1.38405	-5.78288	1.6347e-07	1.83961e-07
chr17:5234367-5235522	chr17	5234367	5235522	Promoter	-0.566945	0.354443	-5.74665	1.63479e-07	1.8397e-07
chr7:147715660-147717737	chr7	147715660	147717737	Intron	0.644036	1.74356	5.7472	1.63504e-07	1.83997e-07
chr17:67636306-67641276	chr17	67636306	67641276	Promoter	0.615239	2.58737	5.74777	1.63727e-07	1.84247e-07
chr15:31553540-31555199	chr15	31553540	31555199	Intron	-0.478519	0.882371	-5.75473	1.63762e-07	1.84286e-07
chr13:23578432-23580401	chr13	23578432	23580401	Promoter	0.461748	2.04953	5.74923	1.63836e-07	1.84368e-07
chr15:57297737-57300303	chr15	57297737	57300303	Promoter	-0.411192	2.10359	-5.74607	1.6389e-07	1.84427e-07
chr11:66973971-66974877	chr11	66973971	66974877	Promoter	-0.444319	-0.132473	-5.78827	1.64039e-07	1.84594e-07
chr7:134024637-134025269	chr7	134024637	134025269	Intron	-0.478383	-0.477942	-5.77334	1.6421e-07	1.84786e-07
chr9:75149681-75150498	chr9	75149681	75150498	Distal Intergenic	-0.54504	-0.289795	-5.83636	1.64876e-07	1.85533e-07
chr3:113808892-113809849	chr3	113808892	113809849	3' UTR	-0.403118	0.264813	-5.78363	1.64929e-07	1.85592e-07
chr17:60500840-60502866	chr17	60500840	60502866	Intron	-0.324175	1.21926	-5.74634	1.65213e-07	1.85911e-07
chr2:113324488-113325587	chr2	113324488	113325587	Distal Intergenic	-0.470487	0.371967	-5.76119	1.65924e-07	1.8671e-07
chr6:134020104-134022278	chr6	134020104	134022278	Intron	-0.379833	1.75715	-5.7431	1.66202e-07	1.87021e-07
chr5:177547485-177551043	chr5	177547485	177551043	Promoter	0.513347	2.38105	5.74961	1.66463e-07	1.87314e-07
chr6:33700294-33700927	chr6	33700294	33700927	Promoter	0.533425	-0.391644	5.76467	1.66469e-07	1.8732e-07
chr6:44121404-44123682	chr6	44121404	44123682	Intron	-0.398329	1.22066	-5.74858	1.66844e-07	1.87741e-07
chr1:227002315-227003056	chr1	227002315	227003056	Intron	-0.437669	-0.100443	-5.74387	1.66878e-07	1.87777e-07
chr1:44251589-44253284	chr1	44251589	44253284	Intron	0.447774	1.12296	5.74245	1.66887e-07	1.87786e-07
chr21:37295650-37296424	chr21	37295650	37296424	Distal Intergenic	0.632241	-0.234752	5.78006	1.67278e-07	1.88226e-07
chr12:26877993-26879388	chr12	26877993	26879388	Distal Intergenic	0.433606	1.57789	5.75916	1.68009e-07	1.89047e-07
chr1:117928608-117930918	chr1	117928608	117930918	Promoter	-0.266143	2.73047	-5.74941	1.68293e-07	1.89365e-07
chr8:12435686-12436217	chr8	12435686	12436217	Promoter	0.455602	0.101541	5.78236	1.68384e-07	1.89467e-07
chr10:132598040-132598734	chr10	132598040	132598734	Intron	-0.564973	-0.325475	-5.7393	1.68652e-07	1.89767e-07
chr1:41723826-41724603	chr1	41723826	41724603	Intron	0.557756	-0.472372	5.73903	1.69007e-07	1.90165e-07
chr5:80687109-80688578	chr5	80687109	80688578	Intron	0.349369	1.62692	5.75156	1.69125e-07	1.90297e-07
chr14:103456082-103456821	chr14	103456082	103456821	Intron	-0.405855	0.0593857	-5.7773	1.69175e-07	1.90352e-07
chrX:44252483-44253899	chrX	44252483	44253899	Intron	0.461911	0.845694	5.74479	1.69177e-07	1.90353e-07
chr10:46005945-46007491	chr10	46005945	46007491	3' UTR	0.375639	0.885691	5.73845	1.69188e-07	1.90365e-07
chr19:56715387-56716579	chr19	56715387	56716579	Intron	-0.496387	0.376251	-5.74129	1.6922e-07	1.904e-07
chr15:68827378-68828134	chr15	68827378	68828134	Intron	-0.585411	-0.296946	-5.74595	1.69459e-07	1.90668e-07
chr14:50419083-50420977	chr14	50419083	50420977	Promoter	0.319686	1.43939	5.73806	1.69564e-07	1.90785e-07
chr9:93588534-93593140	chr9	93588534	93593140	Promoter	-0.322831	2.59172	-5.75796	1.70049e-07	1.91329e-07
chr7:2127780-2130001	chr7	2127780	2130001	Intron	-0.609153	1.22807	-5.73738	1.70367e-07	1.91686e-07
chr2:217815996-217816992	chr2	217815996	217816992	Promoter	0.488594	0.491559	5.74163	1.70433e-07	1.91759e-07
chr12:51682311-51683864	chr12	51682311	51683864	Promoter	0.324015	0.566903	5.73723	1.70523e-07	1.91859e-07
chr10:79169946-79170643	chr10	79169946	79170643	Intron	-0.522492	-0.38398	-5.86496	1.70694e-07	1.92051e-07
chr3:193959491-193962245	chr3	193959491	193962245	Exon	-0.483697	2.5227	-5.74183	1.70926e-07	1.9231e-07
chr10:60649630-60650375	chr10	60649630	60650375	Intron	0.442257	0.210551	5.73953	1.7098e-07	1.9237e-07
chr2:47088336-47091825	chr2	47088336	47091825	3' UTR	0.328311	2.06352	5.75861	1.71156e-07	1.92567e-07
chr1:17624372-17625303	chr1	17624372	17625303	Promoter	0.498565	0.027899	5.74884	1.71179e-07	1.92592e-07
chr5:140710156-140711876	chr5	140710156	140711876	Promoter	-0.37113	2.47644	-5.74962	1.71274e-07	1.92697e-07
chr7:147808888-147810153	chr7	147808888	147810153	Intron	0.57668	1.12992	5.73666	1.71533e-07	1.92988e-07
chr11:111135768-111136579	chr11	111135768	111136579	Intron	-0.594593	-0.113799	-5.76472	1.71539e-07	1.92993e-07
chr3:144263710-144266162	chr3	144263710	144266162	Distal Intergenic	-0.317941	1.7567	-5.7524	1.71701e-07	1.93174e-07
chr3:119028868-119036034	chr3	119028868	119036034	Promoter	-0.290023	4.69701	-5.74534	1.71707e-07	1.9318e-07
chr7:105743171-105743818	chr7	105743171	105743818	Intron	0.486586	-0.589612	5.73478	1.71765e-07	1.93244e-07
chr3:16909697-16911237	chr3	16909697	16911237	Intron	0.734313	1.07794	5.73921	1.71969e-07	1.93473e-07
chr19:14097609-14098516	chr19	14097609	14098516	Promoter	-0.3807	0.423773	-5.77708	1.72048e-07	1.9356e-07
chr4:2966889-2967797	chr4	2966889	2967797	Promoter	0.503296	-0.00570957	5.79152	1.72107e-07	1.93625e-07
chr3:45669921-45671568	chr3	45669921	45671568	Intron	-0.613596	0.718245	-5.73963	1.72627e-07	1.94209e-07
chr17:45127877-45128644	chr17	45127877	45128644	Intron	0.648479	-0.3852	5.73313	1.72949e-07	1.94571e-07
chr9:97673577-97674413	chr9	97673577	97674413	Promoter	0.460951	-0.239471	5.73316	1.72952e-07	1.94573e-07
chr10:35640376-35644756	chr10	35640376	35644756	Promoter	-0.314148	3.09228	-5.73558	1.73019e-07	1.94647e-07
chr8:10561159-10561838	chr8	10561159	10561838	Distal Intergenic	-0.838443	-0.512747	-5.7346	1.73151e-07	1.94795e-07
chr10:100940886-100942343	chr10	100940886	100942343	Promoter	-0.375085	0.58884	-5.80248	1.73288e-07	1.94948e-07
chr2:153869312-153874563	chr2	153869312	153874563	Promoter	-0.310652	4.11531	-5.733	1.73379e-07	1.95049e-07
chr18:20986655-20987875	chr18	20986655	20987875	Exon	-0.436796	0.275772	-5.74819	1.73397e-07	1.95068e-07
chr6:122778025-122781533	chr6	122778025	122781533	Promoter	0.308667	3.24983	5.74233	1.73849e-07	1.95576e-07
chr5:129510226-129511159	chr5	129510226	129511159	Intron	-0.695674	-0.291312	-5.74406	1.74208e-07	1.95978e-07
chr6:3139358-3140077	chr6	3139358	3140077	Promoter	-0.629894	-0.36092	-5.80467	1.74295e-07	1.96075e-07
chrX:3066312-3067039	chrX	3066312	3067039	Promoter	0.575141	-0.297476	5.75909	1.74387e-07	1.96177e-07
chr8:143837812-143839191	chr8	143837812	143839191	Promoter	-0.531355	0.455402	-5.75277	1.74451e-07	1.96248e-07
chr21:43754420-43755171	chr21	43754420	43755171	Promoter	0.734486	-0.701663	5.74007	1.75119e-07	1.96999e-07
chr6:136349322-136354054	chr6	136349322	136354054	Intron	-0.248048	3.52036	-5.74079	1.75186e-07	1.97072e-07
chr17:32250838-32251584	chr17	32250838	32251584	Intron	0.661746	-0.646149	5.73274	1.75319e-07	1.97221e-07
chr19:14473342-14474491	chr19	14473342	14474491	Promoter	-0.621256	0.475022	-5.73261	1.75454e-07	1.97372e-07
chr3:3511313-3512137	chr3	3511313	3512137	Intron	-0.819833	-0.24629	-5.73267	1.7546e-07	1.97378e-07
chr1:83899167-83901227	chr1	83899167	83901227	Intron	-0.30584	1.25995	-5.75232	1.75673e-07	1.97616e-07
chr4:113275028-113275684	chr4	113275028	113275684	Intron	-0.679642	-0.606016	-5.73722	1.75809e-07	1.97768e-07
chr6:75623160-75624042	chr6	75623160	75624042	Promoter	0.523598	0.0636709	5.72933	1.75901e-07	1.9787e-07
chr11:103108678-103110429	chr11	103108678	103110429	Promoter	0.283281	2.66012	5.73443	1.75923e-07	1.97894e-07
chr9:36353447-36355561	chr9	36353447	36355561	Intron	0.298377	1.43743	5.73103	1.76104e-07	1.98096e-07
chr6:163501230-163502417	chr6	163501230	163502417	Intron	0.581771	0.200517	5.79492	1.76216e-07	1.98221e-07
chr3:72077460-72079323	chr3	72077460	72079323	Intron	0.430928	1.4356	5.72883	1.76286e-07	1.98298e-07
chr9:65384074-65384413	chr9	65384074	65384413	Distal Intergenic	0.70309	-0.798301	5.77743	1.76525e-07	1.98566e-07
chr10:104733604-104734902	chr10	104733604	104734902	Intron	0.552466	0.253213	5.73638	1.77208e-07	1.99333e-07
chr22:17158109-17160451	chr22	17158109	17160451	Promoter	0.203123	3.78076	5.73673	1.77224e-07	1.99351e-07
chr18:56746162-56748514	chr18	56746162	56748514	Intron	0.259683	1.96559	5.75017	1.77364e-07	1.99507e-07
chr11:83673067-83675243	chr11	83673067	83675243	Intron	-0.367497	1.62893	-5.73392	1.77548e-07	1.99713e-07
chr1:7828451-7829898	chr1	7828451	7829898	Promoter	-0.434195	0.440396	-5.73347	1.77655e-07	1.99832e-07
chr2:37230420-37232982	chr2	37230420	37232982	Promoter	-0.217174	3.64686	-5.74017	1.77696e-07	1.99876e-07
chr14:33448592-33449423	chr14	33448592	33449423	Intron	-0.457023	0.270003	-5.72672	1.77714e-07	1.99896e-07
chrX:103375577-103379555	chrX	103375577	103379555	Promoter	0.162689	3.56952	5.74714	1.77808e-07	2.00001e-07
chr5:36215903-36216719	chr5	36215903	36216719	Promoter	-0.463392	-0.315129	-5.79412	1.77834e-07	2.00028e-07
chr6:134504923-134505720	chr6	134504923	134505720	Intron	-0.483929	-0.150052	-5.74072	1.78198e-07	2.00436e-07
chr13:33351380-33354708	chr13	33351380	33354708	Promoter	-0.316646	2.14603	-5.72707	1.78525e-07	2.00804e-07
chr9:19047563-19051298	chr9	19047563	19051298	Promoter	-0.197795	4.46919	-5.72607	1.78542e-07	2.00821e-07
chr6:43634175-43636899	chr6	43634175	43636899	Promoter	0.153057	3.78714	5.73376	1.7861e-07	2.00897e-07
chr8:9146945-9148671	chr8	9146945	9148671	Promoter	0.541611	1.0394	5.7257	1.7868e-07	2.00974e-07
chr6:170583480-170585767	chr6	170583480	170585767	Promoter	0.228113	3.34168	5.72529	1.78698e-07	2.00994e-07
chr14:71636655-71638099	chr14	71636655	71638099	Intron	-0.409245	0.74859	-5.73443	1.78817e-07	2.01126e-07
chr21:15804447-15805368	chr21	15804447	15805368	Exon	-0.500165	0.303497	-5.72879	1.78987e-07	2.01316e-07
chr9:35645726-35648714	chr9	35645726	35648714	Promoter	-0.277533	3.58925	-5.72508	1.79405e-07	2.01785e-07
chr15:52026421-52027634	chr15	52026421	52027634	Promoter	-0.407733	0.188139	-5.73165	1.79668e-07	2.0208e-07
chr7:3218279-3219435	chr7	3218279	3219435	Distal Intergenic	-0.692947	0.0980927	-5.75789	1.79767e-07	2.0219e-07
chr18:219851-221353	chr18	219851	221353	Promoter	-0.421654	0.841757	-5.72984	1.80135e-07	2.02602e-07
chr22:23929069-23930038	chr22	23929069	23930038	Promoter	0.656342	-0.0887464	5.7607	1.80363e-07	2.02858e-07
chr12:2799895-2802058	chr12	2799895	2802058	Promoter	0.404328	1.77077	5.73776	1.80428e-07	2.0293e-07
chr5:59767636-59769363	chr5	59767636	59769363	Promoter	-0.436549	2.02557	-5.72357	1.805e-07	2.03009e-07
chr21:29818630-29820015	chr21	29818630	29820015	Intron	0.580235	0.291465	5.73391	1.80506e-07	2.03015e-07
chr12:111416584-111417410	chr12	111416584	111417410	Promoter	0.462122	-0.0902812	5.72281	1.8054e-07	2.03052e-07
chr1:33797389-33799323	chr1	33797389	33799323	Intron	0.386135	1.14234	5.72479	1.80767e-07	2.03306e-07
chr12:22325204-22325790	chr12	22325204	22325790	3' UTR	0.455086	-0.402433	5.7223	1.80919e-07	2.03476e-07
chr1:16515447-16516024	chr1	16515447	16516024	Promoter	-0.558111	0.0108214	-5.72529	1.80994e-07	2.03559e-07
chr7:153858189-153859355	chr7	153858189	153859355	Distal Intergenic	0.618705	0.177808	5.72192	1.81443e-07	2.04063e-07
chr17:28681407-28682361	chr17	28681407	28682361	Promoter	0.534653	-0.422904	5.72681	1.81649e-07	2.04294e-07
chr3:129542502-129543583	chr3	129542502	129543583	Promoter	0.560431	-0.297168	5.72163	1.81846e-07	2.04514e-07
chr8:88956160-88957226	chr8	88956160	88957226	Distal Intergenic	-0.594224	-0.32739	-5.73312	1.82311e-07	2.05036e-07
chr9:35533256-35534052	chr9	35533256	35534052	Intron	-0.451702	-0.338966	-5.82817	1.82659e-07	2.05426e-07
chr16:47308081-47308926	chr16	47308081	47308926	Intron	-0.453495	-0.0956052	-5.74417	1.82736e-07	2.05511e-07
chr2:8893194-8894582	chr2	8893194	8894582	Intron	-0.447883	0.659508	-5.73917	1.83068e-07	2.05883e-07
chr8:47793915-47795469	chr8	47793915	47795469	Exon	0.373842	1.17117	5.72014	1.83512e-07	2.06382e-07
chr5:113246107-113246988	chr5	113246107	113246988	Intron	0.534545	0.210936	5.7516	1.83748e-07	2.06645e-07
chr1:14406856-14407661	chr1	14406856	14407661	Intron	-0.485311	-0.141915	-5.71713	1.84854e-07	2.07888e-07
chr12:101017481-101018586	chr12	101017481	101018586	Intron	0.504648	0.0428314	5.7309	1.84878e-07	2.07915e-07
chr19:58335488-58337011	chr19	58335488	58337011	Promoter	-0.664132	0.734132	-5.72048	1.84894e-07	2.07931e-07
chr9:106131920-106132644	chr9	106131920	106132644	Intron	0.579434	-0.201306	5.72849	1.84929e-07	2.07969e-07
chrX:152906787-152908305	chrX	152906787	152908305	Distal Intergenic	0.501023	0.741125	5.74508	1.84945e-07	2.07986e-07
chr4:169565666-169567118	chr4	169565666	169567118	Intron	-0.371275	0.881849	-5.7179	1.85205e-07	2.08278e-07
chr12:81301115-81302954	chr12	81301115	81302954	Promoter	-0.421248	0.961769	-5.7235	1.85484e-07	2.0859e-07
chr8:141265114-141266443	chr8	141265114	141266443	Intron	-0.513081	0.65587	-5.71856	1.85783e-07	2.08925e-07
chrX:9922519-9924668	chrX	9922519	9924668	Intron	0.327877	1.4777	5.72814	1.86239e-07	2.09436e-07
chr7:66761868-66763108	chr7	66761868	66763108	Intron	-0.673777	-0.117232	-5.71599	1.86314e-07	2.0952e-07
chr22:19849902-19857108	chr22	19849902	19857108	Promoter	0.16976	4.35614	5.725	1.86356e-07	2.09566e-07
chr1:184532970-184535913	chr1	184532970	184535913	Intron	-0.35428	1.92444	-5.7335	1.86467e-07	2.09689e-07
chr7:43644641-43652736	chr7	43644641	43652736	Promoter	0.223532	4.60536	5.71669	1.86533e-07	2.09762e-07
chr8:28419053-28422041	chr8	28419053	28422041	Promoter	0.317353	1.92564	5.72301	1.86554e-07	2.09785e-07
chr12:83020504-83023017	chr12	83020504	83023017	Promoter	0.355145	1.35219	5.72138	1.86713e-07	2.09962e-07
chr3:117699668-117701000	chr3	117699668	117701000	Intron	-0.454622	0.858185	-5.71822	1.86764e-07	2.10018e-07
chr22:29047797-29048607	chr22	29047797	29048607	Exon	0.774299	-0.550672	5.73403	1.86804e-07	2.10062e-07
chr14:50969977-50970873	chr14	50969977	50970873	Distal Intergenic	0.491471	0.0735648	5.74064	1.86898e-07	2.10166e-07
chr4:85827359-85828637	chr4	85827359	85828637	Promoter	0.439565	1.29699	5.72193	1.87094e-07	2.10386e-07
chr5:77083126-77083991	chr5	77083126	77083991	Promoter	-0.447037	0.0907062	-5.71402	1.87729e-07	2.11098e-07
chr12:12171663-12173837	chr12	12171663	12173837	Intron	-0.31672	1.48628	-5.71686	1.88103e-07	2.11518e-07
chr5:179603480-179612236	chr5	179603480	179612236	Promoter	0.267952	4.36359	5.71327	1.88149e-07	2.11569e-07
chr2:241615701-241618259	chr2	241615701	241618259	Promoter	0.353862	1.91868	5.71377	1.88461e-07	2.11918e-07
chr13:113989945-113990913	chr13	113989945	113990913	Intron	0.554809	-0.195806	5.71253	1.8854e-07	2.12005e-07
chr20:5688203-5689948	chr20	5688203	5689948	Distal Intergenic	0.629631	0.884953	5.72692	1.88982e-07	2.12501e-07
chr10:104316983-104317862	chr10	104316983	104317862	Intron	0.505234	0.0788047	5.72325	1.89196e-07	2.1274e-07
chr11:10666585-10667290	chr11	10666585	10667290	Intron	-0.843943	-0.613941	-5.72268	1.89681e-07	2.13284e-07
chr10:84510062-84510893	chr10	84510062	84510893	Intron	-0.412052	-0.200378	-5.71086	1.89882e-07	2.1351e-07
chr19:43577830-43579282	chr19	43577830	43579282	Promoter	0.473702	0.309728	5.71065	1.90013e-07	2.13656e-07
chr21:15027070-15027765	chr21	15027070	15027765	Intron	-0.418974	-0.405151	-5.76597	1.90111e-07	2.13765e-07
chr2:227471571-227475036	chr2	227471571	227475036	Promoter	-0.191745	3.09009	-5.71099	1.90396e-07	2.14084e-07
chr20:38975549-38976327	chr20	38975549	38976327	Promoter	0.580493	-0.169516	5.72616	1.90552e-07	2.14258e-07
chr16:87340114-87341174	chr16	87340114	87341174	Intron	0.480168	0.352074	5.74948	1.90676e-07	2.14396e-07
chr5:5430876-5431635	chr5	5430876	5431635	Intron	0.441967	-0.357057	5.75339	1.90719e-07	2.14444e-07
chr12:119206386-119207161	chr12	119206386	119207161	Intron	0.679408	-0.372697	5.7131	1.90831e-07	2.14569e-07
chr11:1260401-1265327	chr11	1260401	1265327	Promoter	0.24849	3.27997	5.73985	1.90834e-07	2.1457e-07
chr10:97399888-97401918	chr10	97399888	97401918	Promoter	0.388783	2.2625	5.7252	1.90877e-07	2.14618e-07
chr20:59826377-59833296	chr20	59826377	59833296	Promoter	-0.535504	3.24215	-5.72241	1.91093e-07	2.1486e-07
chr16:4377476-4382374	chr16	4377476	4382374	5' UTR	0.310152	3.08229	5.72833	1.91153e-07	2.14925e-07
chr6:37635184-37635908	chr6	37635184	37635908	3' UTR	-0.610522	-0.093295	-5.7149	1.91158e-07	2.14929e-07
chr5:146711075-146712013	chr5	146711075	146712013	Intron	0.439225	-0.022083	5.70898	1.91222e-07	2.15001e-07
chr4:17196881-17197427	chr4	17196881	17197427	Distal Intergenic	-0.545693	-0.395698	-5.7165	1.91237e-07	2.15016e-07
chr8:3088906-3089813	chr8	3088906	3089813	Intron	-0.810628	0.0292618	-5.7215	1.91464e-07	2.1527e-07
chr11:35427984-35429346	chr11	35427984	35429346	Downstream	-0.74219	0.343162	-5.70845	1.91648e-07	2.15476e-07
chr13:28239277-28240165	chr13	28239277	28240165	Promoter	-0.422735	0.767591	-5.74173	1.9203e-07	2.15904e-07
chr7:131176393-131177249	chr7	131176393	131177249	Intron	-0.387609	0.12465	-5.72644	1.92194e-07	2.16087e-07
chr13:20505071-20507198	chr13	20505071	20507198	Promoter	-0.364349	1.73103	-5.71024	1.92268e-07	2.16169e-07
chr6:13180234-13181899	chr6	13180234	13181899	Intron	-0.28756	1.57674	-5.75202	1.92487e-07	2.16414e-07
chr12:1051548-1052330	chr12	1051548	1052330	Intron	-0.941349	-0.485926	-5.71951	1.92559e-07	2.16493e-07
chr19:14000694-14001862	chr19	14000694	14001862	Intron	0.506048	0.139441	5.72227	1.92569e-07	2.16503e-07
chr11:66437954-66439446	chr11	66437954	66439446	Promoter	0.212498	2.82663	5.71051	1.92749e-07	2.16705e-07
chr15:23686209-23687798	chr15	23686209	23687798	Promoter	0.279011	1.81275	5.71756	1.9277e-07	2.16728e-07
chr4:111787966-111788874	chr4	111787966	111788874	Distal Intergenic	0.763562	0.0916913	5.72447	1.92937e-07	2.16914e-07
chr5:113576829-113577699	chr5	113576829	113577699	Intron	-0.515348	0.0624093	-5.75788	1.93072e-07	2.17064e-07
chr2:69421737-69422590	chr2	69421737	69422590	Intron	0.396602	0.186159	5.70666	1.93083e-07	2.17075e-07
chr19:45418994-45420827	chr19	45418994	45420827	Promoter	-0.528605	1.09462	-5.737	1.93108e-07	2.17102e-07
chr3:130838884-130840480	chr3	130838884	130840480	Distal Intergenic	0.501664	1.00534	5.7067	1.93129e-07	2.17125e-07
chr2:239975739-239977185	chr2	239975739	239977185	Promoter	0.440303	0.461278	5.73838	1.93467e-07	2.17503e-07
chr4:140285391-140287302	chr4	140285391	140287302	Intron	0.344411	2.45449	5.71563	1.93862e-07	2.17946e-07
chr5:691834-694507	chr5	691834	694507	Promoter	-0.268229	3.05304	-5.75836	1.93973e-07	2.18069e-07
chr7:147268836-147269781	chr7	147268836	147269781	Intron	-0.540669	-0.194035	-5.70702	1.94451e-07	2.18605e-07
chr5:41868856-41871628	chr5	41868856	41871628	Promoter	0.228795	4.06024	5.70585	1.94459e-07	2.18613e-07
chr3:197953098-197954195	chr3	197953098	197954195	Promoter	0.503852	0.162636	5.70493	1.94474e-07	2.18629e-07
chr4:153474829-153475497	chr4	153474829	153475497	Intron	-0.651661	-0.773596	-5.73124	1.94626e-07	2.18799e-07
chr11:122277139-122277960	chr11	122277139	122277960	Intron	-0.68238	-0.233719	-5.74633	1.94701e-07	2.18881e-07
chr2:230797569-230798293	chr2	230797569	230798293	Intron	0.431828	-0.0996328	5.70469	1.94708e-07	2.18889e-07
chr3:117793070-117795250	chr3	117793070	117795250	Promoter	0.471089	2.07652	5.71053	1.94736e-07	2.18919e-07
chr3:157493039-157494540	chr3	157493039	157494540	Promoter	-0.397249	1.19323	-5.81382	1.94829e-07	2.19021e-07
chr4:7763532-7764480	chr4	7763532	7764480	3' UTR	0.544217	-0.277292	5.71331	1.94868e-07	2.19065e-07
chr10:88985263-88985854	chr10	88985263	88985854	Intron	0.546099	-0.328682	5.75018	1.94876e-07	2.19072e-07
chr2:230711197-230715070	chr2	230711197	230715070	Promoter	-0.162139	3.84051	-5.7059	1.95014e-07	2.19226e-07
chr13:101395231-101396935	chr13	101395231	101396935	Promoter	-0.475753	0.599474	-5.73202	1.95399e-07	2.19657e-07
chr7:116025106-116025820	chr7	116025106	116025820	Intron	0.649291	-0.237416	5.72979	1.95504e-07	2.19774e-07
chr19:58097001-58099125	chr19	58097001	58099125	Promoter	-0.251649	2.58927	-5.72278	1.95852e-07	2.20164e-07
chr7:55427414-55428652	chr7	55427414	55428652	Promoter	0.378489	1.09081	5.70767	1.96081e-07	2.2042e-07
chr7:64881137-64883640	chr7	64881137	64883640	Promoter	0.40133	2.25527	5.74355	1.96371e-07	2.20746e-07
chr1:24141301-24142090	chr1	24141301	24142090	Promoter	0.62334	-0.194744	5.72378	1.96452e-07	2.20835e-07
chr20:5560508-5561214	chr20	5560508	5561214	Intron	-0.659641	-0.67185	-5.70503	1.96611e-07	2.21012e-07
chr1:52346558-52363046	chr1	52346558	52363046	Promoter	0.226727	4.79585	5.71699	1.96621e-07	2.21022e-07
chr17:64740584-64741723	chr17	64740584	64741723	Distal Intergenic	-0.639673	0.238361	-5.72035	1.96739e-07	2.21153e-07
chr1:92551617-92552358	chr1	92551617	92552358	Intron	-0.554071	-0.4743	-5.70333	1.97059e-07	2.21512e-07
chr1:169942284-169942922	chr1	169942284	169942922	Intron	0.613467	-0.345779	5.7017	1.97098e-07	2.21555e-07
chr5:154779666-154781366	chr5	154779666	154781366	Intron	0.36623	0.844096	5.70229	1.97378e-07	2.21868e-07
chr5:31987851-31988831	chr5	31987851	31988831	Intron	0.65481	-0.1058	5.7099	1.97578e-07	2.22092e-07
chr14:50324336-50325797	chr14	50324336	50325797	Promoter	0.473608	0.434437	5.71911	1.9801e-07	2.22575e-07
chr4:158887849-158888977	chr4	158887849	158888977	Intron	0.495317	0.160588	5.72114	1.98187e-07	2.22774e-07
chr15:78128812-78129725	chr15	78128812	78129725	Promoter	0.443145	0.310399	5.70063	1.9822e-07	2.22809e-07
chr15:66439981-66440640	chr15	66439981	66440640	Intron	0.437539	-0.514777	5.73222	1.98279e-07	2.22875e-07
chr8:130961011-130962160	chr8	130961011	130962160	Intron	-0.82125	0.135023	-5.73372	1.98634e-07	2.23272e-07
chr19:48196759-48197944	chr19	48196759	48197944	Promoter	-0.392641	0.362478	-5.70109	1.98716e-07	2.23363e-07
chr9:88476322-88477899	chr9	88476322	88477899	3' UTR	-0.347662	1.01055	-5.74885	1.99051e-07	2.23738e-07
chr8:112462805-112464140	chr8	112462805	112464140	Intron	0.577446	0.364308	5.69927	1.99115e-07	2.23809e-07
chr3:55601351-55603485	chr3	55601351	55603485	Intron	0.583558	1.30913	5.70045	1.99437e-07	2.2417e-07
chr9:94870378-94871944	chr9	94870378	94871944	Intron	-0.474031	0.877831	-5.74406	1.99583e-07	2.24333e-07
chr10:97736326-97738409	chr10	97736326	97738409	Promoter	-0.203904	2.87761	-5.70216	1.99695e-07	2.24456e-07
chr1:39864704-39865468	chr1	39864704	39865468	Intron	-0.499583	-0.12115	-5.6998	1.99743e-07	2.24508e-07
chr2:196294109-196294969	chr2	196294109	196294969	Intron	0.453904	-0.00234274	5.70243	1.99743e-07	2.24508e-07
chr15:94070421-94070945	chr15	94070421	94070945	Promoter	-1.01195	-0.781398	-5.72196	1.99972e-07	2.24765e-07
chr9:136770740-136772264	chr9	136770740	136772264	Distal Intergenic	-0.583838	0.413607	-5.72545	2.00276e-07	2.25105e-07
chr1:168863847-168864663	chr1	168863847	168864663	Distal Intergenic	-0.525096	-0.115324	-5.71044	2.00704e-07	2.25584e-07
chr20:50123095-50124697	chr20	50123095	50124697	3' UTR	-0.478555	0.557974	-5.72083	2.00783e-07	2.25672e-07
chr5:179839065-179840529	chr5	179839065	179840529	Promoter	-0.444855	0.798541	-5.71391	2.00973e-07	2.25884e-07
chr5:1329880-1332705	chr5	1329880	1332705	Promoter	0.41989	2.45893	5.71445	2.01845e-07	2.26863e-07
chr1:164600362-164603593	chr1	164600362	164603593	Promoter	0.251331	2.5158	5.71519	2.01942e-07	2.26971e-07
chr5:32598718-32601071	chr5	32598718	32601071	3' UTR	0.368181	1.56094	5.69916	2.01995e-07	2.27029e-07
chr10:31722669-31723426	chr10	31722669	31723426	Distal Intergenic	-0.54248	-0.239292	-5.6955	2.0224e-07	2.27303e-07
chr1:243169615-243171354	chr1	243169615	243171354	3' UTR	-0.318929	0.739504	-5.69643	2.02247e-07	2.27309e-07
chrX:100819523-100820972	chrX	100819523	100820972	Promoter	0.239492	2.06213	5.69839	2.02387e-07	2.27465e-07
chr10:63551984-63556551	chr10	63551984	63556551	Intron	-0.288433	3.2686	-5.69764	2.0256e-07	2.27659e-07
chr4:169615554-169616288	chr4	169615554	169616288	Promoter	-0.498828	-0.427184	-5.69527	2.02716e-07	2.27833e-07
chr9:122026911-122027486	chr9	122026911	122027486	Intron	0.492184	-0.376672	5.71762	2.02971e-07	2.28118e-07
chr19:38269855-38271060	chr19	38269855	38271060	Intron	0.51133	0.846074	5.69432	2.03304e-07	2.28491e-07
chr14:45060079-45061697	chr14	45060079	45061697	Intron	0.390019	0.70312	5.73376	2.03381e-07	2.28577e-07
chr17:82370391-82371790	chr17	82370391	82371790	Promoter	0.628761	0.300707	5.6961	2.03493e-07	2.287e-07
chr6:130957269-130964541	chr6	130957269	130964541	Promoter	0.266099	3.276	5.69584	2.0355e-07	2.28764e-07
chr3:13307952-13309082	chr3	13307952	13309082	Distal Intergenic	-0.292429	1.07064	-5.69489	2.03679e-07	2.28908e-07
chr11:116724559-116725266	chr11	116724559	116725266	Distal Intergenic	-0.722308	-0.261609	-5.75559	2.03957e-07	2.29218e-07
chr1:174468276-174468960	chr1	174468276	174468960	Intron	-0.578452	-0.675671	-5.73559	2.04147e-07	2.29431e-07
chr18:25229816-25232315	chr18	25229816	25232315	Promoter	-0.39399	2.77399	-5.6926	2.04729e-07	2.30083e-07
chr10:73356486-73360095	chr10	73356486	73360095	Promoter	0.180613	3.50636	5.71201	2.04808e-07	2.3017e-07
chr6:46260381-46261432	chr6	46260381	46261432	Intron	-0.37783	0.578709	-5.70086	2.04812e-07	2.30174e-07
chr1:213388640-213390537	chr1	213388640	213390537	Distal Intergenic	0.383194	1.89874	5.69808	2.04832e-07	2.30195e-07
chr3:85039535-85042393	chr3	85039535	85042393	Intron	0.380457	2.12894	5.69225	2.04996e-07	2.30378e-07
chr16:61892547-61893324	chr16	61892547	61893324	Intron	0.487422	-0.266219	5.69459	2.05091e-07	2.30484e-07
chr1:146477940-146478921	chr1	146477940	146478921	Distal Intergenic	0.354906	0.835709	5.69811	2.05116e-07	2.3051e-07
chr10:113890649-113895962	chr10	113890649	113895962	Intron	-0.229282	4.15737	-5.71909	2.05699e-07	2.31164e-07
chr12:128455071-128456306	chr12	128455071	128456306	Intron	-0.655072	0.56079	-5.70486	2.06065e-07	2.31575e-07
chr1:15548996-15549766	chr1	15548996	15549766	Intron	-0.611793	-0.0886319	-5.69823	2.06146e-07	2.31663e-07
chr8:30098483-30099344	chr8	30098483	30099344	Promoter	0.407183	0.268605	5.69389	2.06321e-07	2.31859e-07
chr7:35657844-35659793	chr7	35657844	35659793	Intron	-0.334346	1.57768	-5.69406	2.0636e-07	2.31902e-07
chr8:31184737-31185932	chr8	31184737	31185932	Distal Intergenic	-0.862307	0.14509	-5.69053	2.0647e-07	2.32024e-07
chr9:133784090-133784789	chr9	133784090	133784789	Exon	0.536844	-0.381282	5.73129	2.06608e-07	2.32178e-07
chr4:112098977-112100338	chr4	112098977	112100338	Distal Intergenic	0.424691	1.11551	5.69067	2.06824e-07	2.32418e-07
chr9:28332484-28333579	chr9	28332484	28333579	Intron	-0.595876	0.450137	-5.69015	2.07376e-07	2.33038e-07
chr6:154928479-154929183	chr6	154928479	154929183	Intron	0.453352	-0.231011	5.70883	2.07563e-07	2.33247e-07
chr2:121478170-121483483	chr2	121478170	121483483	Intron	-0.25153	3.22341	-5.69069	2.07633e-07	2.33324e-07
chr10:28601304-28602675	chr10	28601304	28602675	Intron	-0.394011	0.553869	-5.69838	2.07705e-07	2.33404e-07
chr9:22446769-22448153	chr9	22446769	22448153	Promoter	-0.4666	1.13676	-5.69617	2.0773e-07	2.3343e-07
chr19:18733095-18733796	chr19	18733095	18733796	Promoter	0.48071	-0.385984	5.71963	2.08437e-07	2.34224e-07
chr5:138515679-138516246	chr5	138515679	138516246	Promoter	-0.513527	-0.522023	-5.69622	2.08835e-07	2.3467e-07
chr2:8627950-8628587	chr2	8627950	8628587	Distal Intergenic	0.723599	-0.557694	5.69687	2.0915e-07	2.35021e-07
chr11:33051441-33052170	chr11	33051441	33052170	Intron	-0.470275	-0.386048	-5.74443	2.09567e-07	2.35489e-07
chr11:133506076-133507532	chr11	133506076	133507532	Intron	-0.547479	0.764017	-5.68885	2.10059e-07	2.3604e-07
chr22:50311633-50312397	chr22	50311633	50312397	Promoter	0.700159	-0.757153	5.72682	2.1029e-07	2.36299e-07
chr17:64343987-64344896	chr17	64343987	64344896	Intron	0.466011	0.106877	5.68827	2.10496e-07	2.36529e-07
chr13:23465384-23468024	chr13	23465384	23468024	Promoter	0.234253	3.81837	5.69534	2.10515e-07	2.36549e-07
chr3:115942311-115943047	chr3	115942311	115943047	Intron	0.547228	-0.482027	5.6875	2.10569e-07	2.36609e-07
chr14:31560524-31562599	chr14	31560524	31562599	Promoter	-0.209404	3.33949	-5.687	2.10708e-07	2.36763e-07
chr2:9218791-9219491	chr2	9218791	9219491	Intron	0.80071	-0.637945	5.68547	2.11274e-07	2.37397e-07
chr6:3317034-3321439	chr6	3317034	3321439	Promoter	-0.478224	2.552	-5.6882	2.11727e-07	2.37905e-07
chr7:151226248-151228872	chr7	151226248	151228872	Promoter	-0.309575	2.92685	-5.69213	2.1191e-07	2.3811e-07
chr4:20389277-20390757	chr4	20389277	20390757	Promoter	-0.356445	1.37657	-5.70663	2.1207e-07	2.38288e-07
chr6:18171697-18172582	chr6	18171697	18172582	Intron	-0.425297	0.107761	-5.684	2.1213e-07	2.38355e-07
chr12:25194300-25196927	chr12	25194300	25196927	Promoter	0.231456	3.29078	5.69879	2.12883e-07	2.39199e-07
chr9:122018179-122021841	chr9	122018179	122021841	Intron	0.352788	2.47466	5.68386	2.13105e-07	2.39447e-07
chr2:112836048-112837414	chr2	112836048	112837414	Promoter	0.488749	0.775166	5.69079	2.13143e-07	2.39488e-07
chrY:13478059-13480705	chrY	13478059	13480705	Promoter	-0.654001	-0.635388	-5.68619	2.13516e-07	2.39906e-07
chr16:11056019-11058105	chr16	11056019	11058105	Promoter	0.517902	0.993761	5.6833	2.13596e-07	2.39995e-07
chr17:67546347-67547537	chr17	67546347	67547537	Intron	-0.669468	0.531096	-5.69268	2.13659e-07	2.40063e-07
chr22:41336593-41339831	chr22	41336593	41339831	Exon	-0.534475	2.06022	-5.68323	2.13659e-07	2.40063e-07
chr13:95620403-95621614	chr13	95620403	95621614	Intron	-0.671869	0.431355	-5.70861	2.13868e-07	2.40296e-07
chr2:183224871-183225501	chr2	183224871	183225501	Distal Intergenic	0.457408	-0.21786	5.6819	2.13985e-07	2.40426e-07
chr11:10806509-10810485	chr11	10806509	10810485	Promoter	-0.181583	4.82115	-5.68268	2.14067e-07	2.40516e-07
chr22:42442728-42446230	chr22	42442728	42446230	Exon	-0.173806	3.99689	-5.72079	2.14116e-07	2.4057e-07
chr8:67249688-67251827	chr8	67249688	67251827	Exon	0.333478	0.990324	5.69905	2.14172e-07	2.40631e-07
chr12:67312105-67313050	chr12	67312105	67313050	3' UTR	-0.438903	-0.219714	-5.70148	2.14198e-07	2.40659e-07
chr1:155218221-155220541	chr1	155218221	155220541	Promoter	-0.202636	2.9155	-5.72674	2.14369e-07	2.40851e-07
chr7:28154936-28158094	chr7	28154936	28158094	Intron	0.347335	2.13819	5.72611	2.14376e-07	2.40857e-07
chr13:111200598-111206825	chr13	111200598	111206825	Promoter	0.324633	3.83395	5.68543	2.14561e-07	2.41063e-07
chr7:76559404-76560374	chr7	76559404	76560374	Intron	-0.516003	-0.201625	-5.70002	2.14685e-07	2.41202e-07
chr3:85364193-85364942	chr3	85364193	85364942	Intron	-0.436238	-0.344549	-5.70109	2.14701e-07	2.41218e-07
chr8:104127188-104128365	chr8	104127188	104128365	Intron	-0.446826	0.396979	-5.70187	2.14886e-07	2.41424e-07
chr7:34860630-34862193	chr7	34860630	34862193	Intron	0.696749	1.4056	5.69177	2.1489e-07	2.41428e-07
chr17:63740292-63743646	chr17	63740292	63743646	Promoter	-0.208276	3.77794	-5.68832	2.15289e-07	2.41875e-07
chrX:24767930-24768573	chrX	24767930	24768573	Intron	0.614477	-0.669049	5.69703	2.15557e-07	2.42174e-07
chr8:97128851-97130385	chr8	97128851	97130385	Promoter	0.485954	0.868427	5.67979	2.1587e-07	2.42525e-07
chr11:73337943-73338948	chr11	73337943	73338948	Intron	-0.515181	0.102275	-5.71694	2.15912e-07	2.4257e-07
chr19:50558312-50560540	chr19	50558312	50560540	Promoter	-0.412855	1.33563	-5.68389	2.16452e-07	2.43175e-07
chr4:26452200-26452709	chr4	26452200	26452709	Distal Intergenic	0.579104	-0.491255	5.68795	2.16532e-07	2.43264e-07
chr10:87215574-87218204	chr10	87215574	87218204	Promoter	0.428577	1.78528	5.689	2.16868e-07	2.43638e-07
chr20:48180251-48181395	chr20	48180251	48181395	Distal Intergenic	0.633396	0.551861	5.6792	2.16868e-07	2.43638e-07
chr2:119744260-119746326	chr2	119744260	119746326	Distal Intergenic	0.456097	1.35121	5.67914	2.17076e-07	2.43871e-07
chr8:38245218-38246197	chr8	38245218	38246197	Promoter	-0.498166	0.165172	-5.70026	2.1712e-07	2.43919e-07
chr2:8237941-8239718	chr2	8237941	8239718	Intron	-0.768505	0.706723	-5.68482	2.17521e-07	2.44368e-07
chr19:38958602-38959264	chr19	38958602	38959264	Intron	0.562993	-0.565277	5.67799	2.17561e-07	2.44411e-07
chr17:63599972-63602070	chr17	63599972	63602070	Promoter	-0.196687	3.07408	-5.67756	2.17976e-07	2.44876e-07
chr3:85436085-85437304	chr3	85436085	85437304	Intron	-0.492603	0.391955	-5.68002	2.1801e-07	2.44912e-07
chr11:9285522-9287407	chr11	9285522	9287407	Promoter	0.348039	1.69352	5.67734	2.1808e-07	2.44991e-07
chr2:11802159-11803825	chr2	11802159	11803825	Promoter	-0.550577	1.25466	-5.67746	2.18253e-07	2.45184e-07
chr13:46383480-46384164	chr13	46383480	46384164	Intron	-0.78073	-0.522394	-5.67681	2.18555e-07	2.45521e-07
chr20:49671798-49672930	chr20	49671798	49672930	Intron	0.423968	0.386986	5.69955	2.18641e-07	2.45617e-07
chr9:25700474-25701934	chr9	25700474	25701934	Distal Intergenic	-0.709219	0.834155	-5.67674	2.18725e-07	2.4571e-07
chr9:129020652-129021709	chr9	129020652	129021709	Promoter	-0.38922	0.462499	-5.68337	2.18747e-07	2.45732e-07
chr1:198883102-198884391	chr1	198883102	198884391	Intron	-0.480546	0.355059	-5.67662	2.18848e-07	2.45844e-07
chr11:62664225-62668363	chr11	62664225	62668363	Promoter	-0.218393	3.89462	-5.70353	2.19905e-07	2.4703e-07
chr17:31348820-31350029	chr17	31348820	31350029	3' UTR	-0.428554	0.510731	-5.68805	2.19962e-07	2.47093e-07
chr15:38085108-38086306	chr15	38085108	38086306	Distal Intergenic	-0.643579	0.296711	-5.6756	2.20106e-07	2.47253e-07
chr11:126483270-126484473	chr11	126483270	126484473	Intron	0.475415	0.262251	5.67523	2.20629e-07	2.47839e-07
chr6:107101680-107103471	chr6	107101680	107103471	Intron	0.501485	1.09734	5.6755	2.2129e-07	2.48581e-07
chr7:38218915-38220495	chr7	38218915	38220495	Exon	0.375194	0.669739	5.68658	2.21435e-07	2.48742e-07
chr11:63974512-63977918	chr11	63974512	63977918	Promoter	-0.226406	3.63244	-5.67817	2.21597e-07	2.48923e-07
chr4:70892028-70892843	chr4	70892028	70892843	Distal Intergenic	0.624194	-0.377942	5.68602	2.22513e-07	2.4995e-07
chr5:93298066-93299122	chr5	93298066	93299122	Distal Intergenic	0.647177	-0.205665	5.6766	2.22549e-07	2.49989e-07
chr7:135617513-135618529	chr7	135617513	135618529	Promoter	0.434543	0.164744	5.68265	2.22602e-07	2.50047e-07
chr6:149854539-149856532	chr6	149854539	149856532	Promoter	-0.496005	0.951205	-5.67973	2.23351e-07	2.50887e-07
chr2:127003006-127003945	chr2	127003006	127003945	Distal Intergenic	-0.465218	0.465138	-5.67125	2.23706e-07	2.51285e-07
chr2:27049224-27053130	chr2	27049224	27053130	Promoter	-0.196086	4.26369	-5.69279	2.2423e-07	2.51872e-07
chr18:49059100-49059847	chr18	49059100	49059847	Intron	0.53415	-0.122757	5.67062	2.24255e-07	2.51898e-07
chr8:49860232-49861293	chr8	49860232	49861293	Distal Intergenic	0.702204	-0.0370928	5.72071	2.25032e-07	2.5277e-07
chr7:33757132-33757779	chr7	33757132	33757779	Distal Intergenic	0.549327	-0.27319	5.68812	2.25226e-07	2.52985e-07
chr17:77387992-77390244	chr17	77387992	77390244	Intron	0.520987	1.17998	5.69714	2.25313e-07	2.53083e-07
chr11:26753082-26754579	chr11	26753082	26754579	Distal Intergenic	-0.314089	1.33683	-5.70604	2.25639e-07	2.53447e-07
chr9:93091181-93095949	chr9	93091181	93095949	Promoter	-0.264997	3.79416	-5.6753	2.25665e-07	2.53474e-07
chr1:154621789-154622403	chr1	154621789	154622403	Intron	0.543526	-0.379182	5.66907	2.25839e-07	2.53668e-07
chr15:64593360-64594325	chr15	64593360	64594325	Promoter	-0.418029	0.103136	-5.66876	2.25975e-07	2.5382e-07
chr15:66354292-66355037	chr15	66354292	66355037	Promoter	-0.485459	-0.373311	-5.73357	2.26126e-07	2.53988e-07
chr1:39488973-39495486	chr1	39488973	39495486	Promoter	0.384244	4.15615	5.70461	2.26184e-07	2.54052e-07
chr3:25788614-25791179	chr3	25788614	25791179	Promoter	0.242709	3.45614	5.68255	2.26287e-07	2.54166e-07
chr2:202512162-202512796	chr2	202512162	202512796	Intron	-0.451437	-0.287298	-5.71264	2.26434e-07	2.5433e-07
chr2:179249706-179250585	chr2	179249706	179250585	Intron	-0.523742	-0.24666	-5.67236	2.26488e-07	2.54389e-07
chr11:126946628-126961941	chr11	126946628	126961941	Intron	0.300115	5.2614	5.66804	2.26653e-07	2.54572e-07
chr19:29718103-29719144	chr19	29718103	29719144	Promoter	0.429775	0.592082	5.69768	2.26676e-07	2.54597e-07
chr5:170551270-170559287	chr5	170551270	170559287	Intron	0.37379	4.30085	5.6679	2.26798e-07	2.54732e-07
chr5:95995905-95996597	chr5	95995905	95996597	Intron	0.516665	-0.233927	5.70125	2.26813e-07	2.54748e-07
chr9:117145038-117146745	chr9	117145038	117146745	Intron	0.458861	1.09174	5.66747	2.27258e-07	2.55246e-07
chr17:77470726-77478762	chr17	77470726	77478762	Promoter	0.362928	4.04565	5.66692	2.27704e-07	2.55746e-07
chr2:112433666-112434807	chr2	112433666	112434807	Promoter	0.435064	0.989747	5.66642	2.28193e-07	2.56294e-07
chr1:92993133-92995144	chr1	92993133	92995144	Distal Intergenic	0.309089	2.00421	5.66628	2.28302e-07	2.56415e-07
chr11:5688547-5691962	chr11	5688547	5691962	Promoter	0.436019	2.53689	5.67215	2.28688e-07	2.56847e-07
chr16:6188565-6190060	chr16	6188565	6190060	Intron	-0.609699	0.967276	-5.67659	2.287e-07	2.56858e-07
chr18:15164795-15165471	chr18	15164795	15165471	Promoter	-1.22203	-1.07929	-5.68395	2.28862e-07	2.57039e-07
chr12:46377566-46378197	chr12	46377566	46378197	Distal Intergenic	0.527231	-0.393519	5.66591	2.29491e-07	2.57744e-07
chr16:83926353-83927359	chr16	83926353	83927359	3' UTR	0.388891	0.675663	5.68818	2.2961e-07	2.57876e-07
chr15:31749269-31750022	chr15	31749269	31750022	Intron	-0.448649	-0.241593	-5.69762	2.29669e-07	2.57941e-07
chr1:8856602-8858919	chr1	8856602	8858919	Downstream	0.595919	1.53375	5.67505	2.2989e-07	2.58188e-07
chr8:73975013-73977590	chr8	73975013	73977590	Promoter	-0.169592	3.51267	-5.67208	2.29951e-07	2.58255e-07
chr10:104766038-104766701	chr10	104766038	104766701	Intron	-0.57325	-0.175105	-5.66447	2.30028e-07	2.58339e-07
chr12:121212976-121215979	chr12	121212976	121215979	Promoter	0.379162	2.24051	5.68409	2.30202e-07	2.58533e-07
chr20:56465768-56467003	chr20	56465768	56467003	Promoter	-0.624851	0.233246	-5.66507	2.3033e-07	2.58675e-07
chr4:1355969-1356872	chr4	1355969	1356872	Promoter	0.495491	-0.208502	5.6642	2.30351e-07	2.58698e-07
chr18:62609296-62613894	chr18	62609296	62613894	Distal Intergenic	-0.261319	4.18656	-5.68235	2.30444e-07	2.588e-07
chr2:23992524-23993440	chr2	23992524	23993440	Intron	-0.464752	0.0204056	-5.66438	2.30475e-07	2.58834e-07
chr1:51243528-51244840	chr1	51243528	51244840	Intron	-0.365195	0.655088	-5.68988	2.30567e-07	2.58935e-07
chr1:35991798-35992502	chr1	35991798	35992502	Exon	0.421121	0.0315784	5.66376	2.30702e-07	2.59087e-07
chr16:61708976-61710319	chr16	61708976	61710319	Intron	0.390617	0.640012	5.67197	2.31577e-07	2.60067e-07
chr12:54227376-54230390	chr12	54227376	54230390	Promoter	0.293652	2.09792	5.67163	2.31683e-07	2.60185e-07
chr1:243216852-243217673	chr1	243216852	243217673	Intron	-0.473176	-0.328005	-5.67635	2.31757e-07	2.60266e-07
chr7:17338983-17342361	chr7	17338983	17342361	Exon	0.387364	2.10711	5.6693	2.31933e-07	2.60463e-07
chr2:229205513-229206176	chr2	229205513	229206176	Intron	-0.619424	-0.493864	-5.67673	2.32249e-07	2.60816e-07
chr3:65733468-65734244	chr3	65733468	65734244	Intron	0.49533	-0.294194	5.70763	2.32411e-07	2.60996e-07
chr7:22441142-22448232	chr7	22441142	22448232	Intron	0.298242	4.35796	5.66592	2.32468e-07	2.61059e-07
chr18:7963375-7963976	chr18	7963375	7963976	Intron	0.549623	-0.59252	5.66204	2.3263e-07	2.61239e-07
chr2:196507222-196513124	chr2	196507222	196513124	Intron	0.300685	3.16854	5.6654	2.3274e-07	2.61361e-07
chr10:63140662-63144248	chr10	63140662	63144248	Intron	-0.383118	2.13151	-5.66235	2.32746e-07	2.61367e-07
chr17:82779452-82780608	chr17	82779452	82780608	Intron	0.571665	0.115952	5.66254	2.32756e-07	2.61376e-07
chr5:14784519-14785560	chr5	14784519	14785560	Promoter	0.488191	0.00720342	5.66144	2.32927e-07	2.61567e-07
chr2:219518154-219519180	chr2	219518154	219519180	Promoter	0.678321	-0.0446958	5.69611	2.33139e-07	2.61804e-07
chr1:216604050-216606713	chr1	216604050	216606713	Intron	-0.431672	1.59823	-5.6647	2.33273e-07	2.61952e-07
chr20:39309272-39313182	chr20	39309272	39313182	Distal Intergenic	0.496283	2.50195	5.67308	2.33298e-07	2.61979e-07
chr9:92668518-92671941	chr9	92668518	92671941	Promoter	-0.199503	3.33972	-5.67346	2.33831e-07	2.62576e-07
chr1:33098608-33099816	chr1	33098608	33099816	Intron	0.440987	0.297892	5.6778	2.33838e-07	2.62582e-07
chr11:16014815-16017175	chr11	16014815	16017175	Promoter	0.833005	1.32502	5.68851	2.34177e-07	2.62961e-07
chr7:73680526-73684361	chr7	73680526	73684361	Promoter	0.233893	3.21894	5.68822	2.35557e-07	2.6451e-07
chr5:138913795-138915100	chr5	138913795	138915100	Intron	0.387308	0.637407	5.69998	2.35887e-07	2.64878e-07
chr2:230737861-230738904	chr2	230737861	230738904	Intron	-0.345556	0.362202	-5.67815	2.3612e-07	2.65138e-07
chr16:12674834-12676218	chr16	12674834	12676218	Intron	-0.426879	0.799179	-5.66051	2.36411e-07	2.65463e-07
chrX:103918098-103919817	chrX	103918098	103919817	Promoter	0.248491	2.47289	5.66073	2.36784e-07	2.65881e-07
chr4:120065555-120069555	chr4	120065555	120069555	Promoter	-0.225242	3.86349	-5.66487	2.36862e-07	2.65967e-07
chr6:83174172-83175299	chr6	83174172	83175299	Promoter	0.390733	0.43408	5.65717	2.37508e-07	2.66691e-07
chr1:37872764-37874353	chr1	37872764	37874353	Promoter	-0.433672	0.956538	-5.65653	2.3772e-07	2.66928e-07
chrX:142095690-142096460	chrX	142095690	142096460	Distal Intergenic	0.530577	-0.00389015	5.65957	2.37833e-07	2.67052e-07
chr10:132614967-132617978	chr10	132614967	132617978	Intron	-0.424645	1.96775	-5.65598	2.3844e-07	2.67733e-07
chr9:7372245-7373027	chr9	7372245	7373027	Distal Intergenic	-0.999755	-0.507286	-5.68215	2.38581e-07	2.6789e-07
chr2:24761633-24763074	chr2	24761633	24763074	Exon	-0.329394	0.95788	-5.70009	2.38698e-07	2.68019e-07
chr16:24565213-24566104	chr16	24565213	24566104	Promoter	0.523008	-0.294975	5.66062	2.3881e-07	2.68143e-07
chr22:39306351-39307622	chr22	39306351	39307622	Distal Intergenic	-0.555174	0.749337	-5.71097	2.38904e-07	2.68247e-07
chr11:8593774-8594757	chr11	8593774	8594757	Promoter	-0.518157	0.563216	-5.66202	2.39033e-07	2.68391e-07
chr10:4849941-4850765	chr10	4849941	4850765	Distal Intergenic	0.450406	0.159958	5.66469	2.3948e-07	2.68892e-07
chr2:230159664-230160632	chr2	230159664	230160632	Intron	0.657102	0.719609	5.65449	2.39742e-07	2.69184e-07
chr5:74688471-74689599	chr5	74688471	74689599	5' UTR	-0.315245	0.356503	-5.68373	2.4015e-07	2.6964e-07
chr4:86585826-86588133	chr4	86585826	86588133	Intron	-0.474482	1.36191	-5.68015	2.40823e-07	2.70394e-07
chr5:181159010-181160772	chr5	181159010	181160772	3' UTR	-0.405798	2.58863	-5.6537	2.40879e-07	2.70456e-07
chr7:39754341-39755047	chr7	39754341	39755047	Intron	-0.574255	-0.491906	-5.65309	2.41133e-07	2.7074e-07
chr16:73545928-73547021	chr16	73545928	73547021	Promoter	0.674902	0.145544	5.65315	2.4135e-07	2.70982e-07
chr10:43199083-43202911	chr10	43199083	43202911	Promoter	0.425798	2.64701	5.65821	2.41977e-07	2.71684e-07
chr1:87406720-87407499	chr1	87406720	87407499	Distal Intergenic	-0.530283	-0.461181	-5.65218	2.42042e-07	2.71756e-07
chr11:125958655-125959851	chr11	125958655	125959851	3' UTR	-0.634825	0.801388	-5.66051	2.42045e-07	2.71757e-07
chr22:26756365-26757421	chr22	26756365	26757421	Intron	-0.368457	1.5004	-5.65454	2.42129e-07	2.7185e-07
chr11:13448266-13448936	chr11	13448266	13448936	Intron	-0.484502	-0.369547	-5.66409	2.42552e-07	2.72324e-07
chr9:133549744-133551881	chr9	133549744	133551881	Intron	0.499157	1.23085	5.6573	2.43158e-07	2.73003e-07
chr5:112813885-112815178	chr5	112813885	112815178	Intron	0.326864	0.710664	5.66795	2.43277e-07	2.73134e-07
chr14:87986503-87987719	chr14	87986503	87987719	Promoter	-0.339546	0.0926532	-5.65066	2.43567e-07	2.73458e-07
chr3:156551279-156552305	chr3	156551279	156552305	Promoter	-0.451472	0.458255	-5.65078	2.43602e-07	2.73496e-07
chr6:152267382-152268479	chr6	152267382	152268479	Promoter	-0.499845	0.617269	-5.65429	2.43672e-07	2.73573e-07
chr1:222754210-222754935	chr1	222754210	222754935	Distal Intergenic	0.680828	-0.441454	5.65914	2.44244e-07	2.74214e-07
chr22:42508384-42509360	chr22	42508384	42509360	Exon	-0.540104	0.301858	-5.6693	2.44396e-07	2.74382e-07
chr4:507861-508558	chr4	507861	508558	Intron	0.639767	-0.766379	5.65844	2.44454e-07	2.74446e-07
chr17:5233211-5233941	chr17	5233211	5233941	Promoter	-0.683944	-0.650956	-5.70184	2.44663e-07	2.74679e-07
chr8:17956326-17957822	chr8	17956326	17957822	Promoter	-0.402715	0.748822	-5.65347	2.45307e-07	2.754e-07
chr14:69579848-69580920	chr14	69579848	69580920	Distal Intergenic	0.505101	0.229725	5.65079	2.45346e-07	2.75443e-07
chr10:16656520-16657445	chr10	16656520	16657445	Intron	-0.501769	0.19679	-5.64803	2.46236e-07	2.76441e-07
chr18:12479985-12480652	chr18	12479985	12480652	Intron	-0.541428	-0.52967	-5.65388	2.46389e-07	2.7661e-07
chr11:62576566-62577597	chr11	62576566	62577597	Promoter	0.612283	0.00054198	5.65741	2.46866e-07	2.77145e-07
chr10:19875296-19876956	chr10	19875296	19876956	Intron	0.354805	1.17951	5.64792	2.46921e-07	2.77204e-07
chr17:66985585-66986463	chr17	66985585	66986463	Intron	0.658699	-0.450558	5.64733	2.46959e-07	2.77246e-07
chr19:13763878-13766189	chr19	13763878	13766189	Promoter	-0.390957	2.54968	-5.64743	2.46987e-07	2.77275e-07
chr6:162409879-162410882	chr6	162409879	162410882	Intron	-0.441273	0.471544	-5.64704	2.47504e-07	2.77854e-07
chr3:50717986-50719110	chr3	50717986	50719110	Promoter	-0.380729	0.416296	-5.65708	2.47717e-07	2.78091e-07
chr2:199935225-199937871	chr2	199935225	199937871	3' UTR	-0.382923	1.80992	-5.65549	2.48125e-07	2.78548e-07
chr8:144062852-144064182	chr8	144062852	144064182	Promoter	-0.680399	0.673156	-5.73736	2.48131e-07	2.78553e-07
chr7:4807820-4808822	chr7	4807820	4808822	Promoter	0.691652	0.184349	5.67529	2.48986e-07	2.79512e-07
chr7:74851112-74852071	chr7	74851112	74852071	Promoter	-0.770338	-0.624435	-5.70283	2.49153e-07	2.79697e-07
chr6:31790928-31798097	chr6	31790928	31798097	Promoter	-0.191901	4.69692	-5.65023	2.49279e-07	2.79837e-07
chr16:15602250-15603119	chr16	15602250	15603119	Promoter	0.494262	-0.198999	5.69962	2.49739e-07	2.80352e-07
chr15:42908740-42909487	chr15	42908740	42909487	Promoter	-0.469978	-0.467585	-5.68303	2.49905e-07	2.80537e-07
chr4:41526352-41527384	chr4	41526352	41527384	Intron	-0.431319	0.0158294	-5.67132	2.49979e-07	2.80619e-07
chr5:81132294-81133639	chr5	81132294	81133639	Intron	0.467478	0.74021	5.64621	2.50908e-07	2.8166e-07
chr15:99570383-99572763	chr15	99570383	99572763	Intron	-0.311437	1.50848	-5.70209	2.51216e-07	2.82003e-07
chr18:23169667-23173528	chr18	23169667	23173528	Intron	0.627088	2.14601	5.64476	2.514e-07	2.82209e-07
chr17:73513039-73517046	chr17	73513039	73517046	Promoter	0.610717	2.45812	5.64832	2.51662e-07	2.82501e-07
chr4:84837489-84839047	chr4	84837489	84839047	Intron	-0.363275	0.940901	-5.65191	2.51758e-07	2.82607e-07
chr14:33281875-33284686	chr14	33281875	33284686	Intron	-0.424711	1.97849	-5.64435	2.51983e-07	2.82858e-07
chr2:33277792-33279140	chr2	33277792	33279140	Promoter	0.545558	0.544715	5.65281	2.52255e-07	2.83161e-07
chr19:40744287-40746459	chr19	40744287	40746459	Promoter	0.415467	1.19259	5.64213	2.5233e-07	2.83245e-07
chr8:12971894-12973699	chr8	12971894	12973699	Intron	0.530588	1.19783	5.64531	2.52479e-07	2.8341e-07
chr18:9577248-9578011	chr18	9577248	9578011	Intron	-0.516645	-0.41971	-5.67308	2.52959e-07	2.83947e-07
chr8:56209144-56211434	chr8	56209144	56211434	Promoter	-0.336296	2.24038	-5.64911	2.53021e-07	2.84015e-07
chr5:138349724-138350771	chr5	138349724	138350771	Promoter	0.373561	0.557225	5.64167	2.53476e-07	2.84524e-07
chr5:53167713-53168333	chr5	53167713	53168333	Distal Intergenic	-0.644346	-0.537684	-5.64056	2.54007e-07	2.85119e-07
chr17:67466408-67467056	chr17	67466408	67467056	Intron	0.661699	-0.729566	5.64799	2.54164e-07	2.85293e-07
chr3:1080980-1082237	chr3	1080980	1082237	Distal Intergenic	-0.585197	0.175361	-5.64171	2.54383e-07	2.85538e-07
chr4:86894364-86895944	chr4	86894364	86895944	Promoter	-0.356755	1.01473	-5.64218	2.54449e-07	2.8561e-07
chr10:71315430-71321898	chr10	71315430	71321898	Promoter	-0.184731	4.40565	-5.65752	2.54453e-07	2.85613e-07
chr14:33560402-33562584	chr14	33560402	33562584	Promoter	0.472194	1.18984	5.64004	2.54511e-07	2.85676e-07
chr9:113999189-114000326	chr9	113999189	114000326	Intron	0.537534	0.465767	5.65285	2.54697e-07	2.85883e-07
chr10:80383013-80383562	chr10	80383013	80383562	Distal Intergenic	0.578418	-0.332712	5.66145	2.55127e-07	2.86365e-07
chr8:94506093-94506820	chr8	94506093	94506820	Exon	-0.432915	-0.498537	-5.6473	2.55891e-07	2.8722e-07
chr3:129143627-129145746	chr3	129143627	129145746	Promoter	0.541139	0.806688	5.66161	2.56297e-07	2.87674e-07
chrX:23832402-23833236	chrX	23832402	23833236	Downstream	-0.648445	-0.120206	-5.64279	2.5686e-07	2.88304e-07
chr5:132899480-132900191	chr5	132899480	132900191	Promoter	-0.572407	-0.543646	-5.70203	2.57397e-07	2.88906e-07
chr14:105524271-105530751	chr14	105524271	105530751	Promoter	-0.238566	4.11359	-5.69798	2.57753e-07	2.89304e-07
chr18:62576073-62578117	chr18	62576073	62578117	Promoter	-0.339181	1.32246	-5.65263	2.58265e-07	2.89877e-07
chr13:26872222-26873054	chr13	26872222	26873054	Distal Intergenic	-0.603534	-0.210919	-5.64095	2.5836e-07	2.89981e-07
chr3:9985918-9987750	chr3	9985918	9987750	Promoter	-0.29392	2.34915	-5.65636	2.58575e-07	2.90221e-07
chr21:45363719-45365773	chr21	45363719	45365773	Distal Intergenic	-0.498139	1.69038	-5.63682	2.59184e-07	2.90903e-07
chr11:57307162-57307779	chr11	57307162	57307779	Intron	0.527096	-0.622777	5.65904	2.59449e-07	2.91198e-07
chr12:59707649-59710501	chr12	59707649	59710501	Intron	0.489977	1.85036	5.63527	2.5959e-07	2.91355e-07
chr1:228374253-228376044	chr1	228374253	228376044	Exon	-0.545964	1.74571	-5.63539	2.59607e-07	2.91372e-07
chr3:140248166-140249593	chr3	140248166	140249593	Intron	-0.531011	0.844813	-5.64158	2.59643e-07	2.91412e-07
chr2:158717384-158718945	chr2	158717384	158718945	Intron	0.619704	0.850186	5.63681	2.60073e-07	2.91892e-07
chr9:122974417-122977220	chr9	122974417	122977220	Intron	-0.283689	1.68746	-5.64312	2.60336e-07	2.92186e-07
chr7:142463231-142463923	chr7	142463231	142463923	Promoter	0.713702	-0.137086	5.6358	2.60481e-07	2.92347e-07
chr12:56192025-56194010	chr12	56192025	56194010	Promoter	-0.281339	1.57894	-5.64696	2.60602e-07	2.92481e-07
chr8:27265350-27274023	chr8	27265350	27274023	Distal Intergenic	0.686665	4.32864	5.63516	2.60858e-07	2.92767e-07
chr17:66301327-66307031	chr17	66301327	66307031	Promoter	-0.196846	3.96269	-5.66547	2.60927e-07	2.92842e-07
chr4:75843568-75844748	chr4	75843568	75844748	Distal Intergenic	0.505205	0.646962	5.63751	2.60939e-07	2.92854e-07
chr14:104597161-104605618	chr14	104597161	104605618	Promoter	0.549934	4.09692	5.63835	2.60987e-07	2.92906e-07
chr15:90354430-90355211	chr15	90354430	90355211	Promoter	0.502388	-0.473252	5.66075	2.61022e-07	2.92944e-07
chr16:14911894-14912416	chr16	14911894	14912416	Promoter	0.459545	0.412998	5.66029	2.61385e-07	2.9335e-07
chr11:92919926-92920842	chr11	92919926	92920842	Intron	-0.578377	0.046522	-5.64257	2.61464e-07	2.93436e-07
chr2:69724235-69725338	chr2	69724235	69725338	Intron	0.278433	2.01291	5.6341	2.61659e-07	2.93654e-07
chr5:88134410-88141517	chr5	88134410	88141517	Distal Intergenic	-0.181524	4.51003	-5.67618	2.62209e-07	2.9427e-07
chr17:37096192-37096979	chr17	37096192	37096979	Intron	0.674894	-0.476759	5.63372	2.63101e-07	2.95269e-07
chr2:207704208-207705204	chr2	207704208	207705204	Distal Intergenic	-0.436131	0.10239	-5.71292	2.63139e-07	2.95309e-07
chrX:46649189-46650508	chrX	46649189	46650508	Promoter	-0.582857	0.680245	-5.64405	2.63165e-07	2.95337e-07
chr19:8254912-8255580	chr19	8254912	8255580	Intron	0.653092	-0.732813	5.64922	2.63196e-07	2.9537e-07
chr10:114936386-114939437	chr10	114936386	114939437	Promoter	0.193291	3.33793	5.65761	2.63479e-07	2.95686e-07
chr5:140806697-140807923	chr5	140806697	140807923	Promoter	-0.785152	0.591499	-5.63916	2.63533e-07	2.95745e-07
chr3:171239210-171240683	chr3	171239210	171240683	Intron	-0.493447	1.03753	-5.63161	2.63541e-07	2.95752e-07
chr18:59659344-59660238	chr18	59659344	59660238	Intron	0.648049	0.0579853	5.63686	2.63607e-07	2.95824e-07
chr1:201153353-201155736	chr1	201153353	201155736	Promoter	0.243923	2.99553	5.64812	2.63634e-07	2.95853e-07
chr7:74517549-74518423	chr7	74517549	74518423	Exon	0.520724	-0.410408	5.63178	2.63789e-07	2.96025e-07
chr18:62424623-62426487	chr18	62424623	62426487	Distal Intergenic	0.318172	2.00533	5.63647	2.63884e-07	2.9613e-07
chr3:117216918-117219767	chr3	117216918	117219767	Distal Intergenic	-0.372237	2.51566	-5.6316	2.64033e-07	2.96296e-07
chr20:44515133-44524357	chr20	44515133	44524357	Promoter	-0.235211	4.55022	-5.65128	2.64264e-07	2.96554e-07
chr6:75436473-75439105	chr6	75436473	75439105	Intron	0.365594	1.5779	5.63245	2.64345e-07	2.96643e-07
chr5:11035159-11035726	chr5	11035159	11035726	Intron	-0.628273	-0.581161	-5.63914	2.6447e-07	2.96781e-07
chr9:6904830-6906671	chr9	6904830	6906671	Promoter	-0.383067	0.984927	-5.63071	2.6464e-07	2.9697e-07
chr1:9572456-9574465	chr1	9572456	9574465	Promoter	-0.34627	1.28671	-5.64578	2.64754e-07	2.97096e-07
chr20:56357787-56364827	chr20	56357787	56364827	Promoter	0.258585	3.85311	5.63041	2.65025e-07	2.97399e-07
chr2:211407363-211410587	chr2	211407363	211410587	Intron	0.460118	1.8706	5.63089	2.65044e-07	2.97418e-07
chr2:111958010-111958883	chr2	111958010	111958883	Intron	-0.918338	-0.195047	-5.65673	2.65338e-07	2.97747e-07
chr2:43958247-43959298	chr2	43958247	43959298	3' UTR	-0.488631	-0.305531	-5.65921	2.65734e-07	2.98189e-07
chr9:2056511-2057433	chr9	2056511	2057433	Promoter	0.599014	-0.060963	5.65981	2.66127e-07	2.98629e-07
chr5:74515581-74516723	chr5	74515581	74516723	Intron	1.19372	-0.0595059	5.62988	2.66179e-07	2.98685e-07
chr13:106709224-106715584	chr13	106709224	106715584	Distal Intergenic	0.486319	3.6036	5.63317	2.66191e-07	2.98696e-07
chr1:234371317-234376526	chr1	234371317	234376526	Promoter	0.186554	4.36087	5.63327	2.6627e-07	2.98784e-07
chr7:78392678-78395638	chr7	78392678	78395638	Intron	0.339782	2.5495	5.62828	2.67244e-07	2.99875e-07
chr21:35204695-35207728	chr21	35204695	35207728	Intron	-0.480758	2.22927	-5.63856	2.67602e-07	3.00275e-07
chr3:57106360-57106939	chr3	57106360	57106939	Intron	-0.772184	-0.505184	-5.6277	2.67896e-07	3.00603e-07
chr2:85014587-85017041	chr2	85014587	85017041	Intron	0.306108	1.42591	5.62759	2.6797e-07	3.00685e-07
chr4:175969646-175972668	chr4	175969646	175972668	Promoter	-0.60684	1.96134	-5.63024	2.68726e-07	3.01531e-07
chr3:42077291-42078706	chr3	42077291	42078706	Intron	0.451852	1.12057	5.62683	2.6881e-07	3.01623e-07
chr17:2657933-2658827	chr17	2657933	2658827	Intron	-0.495525	-0.377689	-5.64564	2.68824e-07	3.01637e-07
chr2:72149173-72150986	chr2	72149173	72150986	Promoter	-0.414492	1.84798	-5.6266	2.6914e-07	3.01991e-07
chr12:42213852-42214710	chr12	42213852	42214710	Intron	-0.420786	0.114531	-5.63468	2.69162e-07	3.02013e-07
chr6:149806106-149807094	chr6	149806106	149807094	Promoter	0.416119	-0.0392537	5.6318	2.69403e-07	3.02282e-07
chr8:140593595-140594272	chr8	140593595	140594272	Promoter	-0.534513	-0.465927	-5.62622	2.69487e-07	3.02375e-07
chr3:47834170-47839210	chr3	47834170	47839210	Intron	-0.23763	3.4304	-5.6317	2.69777e-07	3.02698e-07
chr7:36898045-36899092	chr7	36898045	36899092	Intron	0.487107	-0.0822028	5.63365	2.69931e-07	3.02869e-07
chr10:72095888-72099437	chr10	72095888	72099437	3' UTR	0.363699	2.19345	5.6255	2.70297e-07	3.03278e-07
chr12:32114867-32117313	chr12	32114867	32117313	Intron	0.318145	1.91862	5.62526	2.70565e-07	3.03577e-07
chr4:162497747-162498508	chr4	162497747	162498508	Distal Intergenic	0.604324	0.256584	5.6257	2.70633e-07	3.03652e-07
chr17:82876047-82877755	chr17	82876047	82877755	Intron	-0.352391	1.74211	-5.63028	2.70645e-07	3.03664e-07
chr2:182233214-182234020	chr2	182233214	182234020	Intron	1.17374	-0.598498	5.62553	2.70755e-07	3.03785e-07
chr5:146862001-146863582	chr5	146862001	146863582	Intron	0.308728	0.923084	5.63047	2.70933e-07	3.03983e-07
chr22:21628837-21630468	chr22	21628837	21630468	Promoter	-0.290813	2.10166	-5.62494	2.7112e-07	3.04191e-07
chr20:33642963-33643815	chr20	33642963	33643815	Intron	-0.460947	0.257545	-5.64692	2.71153e-07	3.04226e-07
chr2:158558296-158559759	chr2	158558296	158559759	Intron	-0.364222	0.666065	-5.63602	2.71206e-07	3.04284e-07
chr5:179906025-179909498	chr5	179906025	179909498	Promoter	0.144981	3.7185	5.62462	2.71418e-07	3.0452e-07
chr2:105592210-105592972	chr2	105592210	105592972	Distal Intergenic	-0.476959	0.174109	-5.62446	2.7145e-07	3.04555e-07
chr3:172748537-172751570	chr3	172748537	172751570	Promoter	-0.275579	3.13223	-5.62947	2.71569e-07	3.04686e-07
chr1:184753418-184756211	chr1	184753418	184756211	Promoter	-0.229232	3.73101	-5.6245	2.71883e-07	3.05036e-07
chr5:123610193-123611751	chr5	123610193	123611751	Intron	-0.354743	0.687482	-5.62882	2.7192e-07	3.05076e-07
chr10:66949115-66957277	chr10	66949115	66957277	Intron	0.223896	4.16945	5.62956	2.72202e-07	3.05391e-07
chr16:66944976-66947401	chr16	66944976	66947401	Promoter	-0.299913	1.72992	-5.62568	2.72718e-07	3.05968e-07
chr7:35644293-35645274	chr7	35644293	35645274	Intron	-0.333662	0.530561	-5.62808	2.72787e-07	3.06044e-07
chr15:56683194-56684682	chr15	56683194	56684682	Promoter	0.31889	1.12353	5.63227	2.73203e-07	3.06508e-07
chr7:147739872-147740672	chr7	147739872	147740672	Intron	-0.646455	-0.371149	-5.63512	2.73254e-07	3.06564e-07
chr7:100061174-100062312	chr7	100061174	100062312	Intron	-0.501679	0.0666063	-5.62692	2.73568e-07	3.06915e-07
chr8:109293132-109295189	chr8	109293132	109295189	3' UTR	0.538304	0.957263	5.63735	2.74212e-07	3.07635e-07
chr4:87101182-87102127	chr4	87101182	87102127	Intron	0.613507	-0.127693	5.6236	2.74462e-07	3.07914e-07
chr3:126948452-126949442	chr3	126948452	126949442	Exon	0.548615	0.222081	5.62501	2.74667e-07	3.08142e-07
chr1:242401524-242402231	chr1	242401524	242402231	Intron	-0.584725	-0.439254	-5.63926	2.74718e-07	3.08197e-07
chr12:62566977-62567717	chr12	62566977	62567717	Promoter	-0.460122	-0.255007	-5.64861	2.74779e-07	3.08264e-07
chr5:61391334-61392593	chr5	61391334	61392593	Promoter	0.39896	0.29591	5.63011	2.74948e-07	3.08452e-07
chr19:45476357-45476925	chr19	45476357	45476925	Promoter	-0.621683	-0.451872	-5.67576	2.75154e-07	3.08681e-07
chr19:2137851-2138771	chr19	2137851	2138771	5' UTR	-0.467505	0.141029	-5.6525	2.75193e-07	3.08724e-07
chr1:3742741-3744030	chr1	3742741	3744030	Promoter	-0.447982	0.679651	-5.6342	2.75282e-07	3.08822e-07
chr6:28893889-28897818	chr6	28893889	28897818	Promoter	-0.237524	4.45821	-5.64036	2.75928e-07	3.09544e-07
chr14:88296909-88298060	chr14	88296909	88298060	Intron	-0.509055	0.184259	-5.62161	2.76364e-07	3.10032e-07
chr5:55480992-55481864	chr5	55480992	55481864	Promoter	-0.419005	0.105388	-5.62098	2.76681e-07	3.10386e-07
chr16:31450788-31456500	chr16	31450788	31456500	Promoter	-0.239882	3.28621	-5.62594	2.77466e-07	3.11264e-07
chr7:154420973-154422558	chr7	154420973	154422558	Intron	0.360112	1.0489	5.6276	2.77919e-07	3.11771e-07
chr12:84873942-84874617	chr12	84873942	84874617	Promoter	-0.661977	-0.236714	-5.62125	2.77957e-07	3.11812e-07
chr13:75217740-75218330	chr13	75217740	75218330	Distal Intergenic	0.662012	-0.693147	5.62126	2.78048e-07	3.11911e-07
chr2:61410118-61410833	chr2	61410118	61410833	Intron	-0.407153	-0.373098	-5.64764	2.78049e-07	3.11911e-07
chr3:143329386-143332635	chr3	143329386	143332635	Intron	-0.554434	2.35146	-5.6226	2.7824e-07	3.12124e-07
chr10:31705025-31709918	chr10	31705025	31709918	Promoter	0.419253	3.69175	5.61934	2.78437e-07	3.12342e-07
chr6:52336928-52338898	chr6	52336928	52338898	Distal Intergenic	0.472422	2.13488	5.62056	2.78744e-07	3.12686e-07
chr11:116843579-116844448	chr11	116843579	116844448	3' UTR	-0.470918	0.142718	-5.63773	2.79389e-07	3.13408e-07
chr1:166866637-166867418	chr1	166866637	166867418	Promoter	0.510106	-0.309754	5.64018	2.79688e-07	3.13741e-07
chr15:45584705-45592545	chr15	45584705	45592545	Promoter	-0.137759	5.12739	-5.63026	2.79809e-07	3.13874e-07
chr22:31397381-31400873	chr22	31397381	31400873	Promoter	-0.152496	3.6959	-5.6229	2.81585e-07	3.15865e-07
chr2:61470934-61473192	chr2	61470934	61473192	Promoter	-0.172201	3.89095	-5.6165	2.81815e-07	3.16121e-07
chr7:94620558-94621888	chr7	94620558	94621888	Promoter	-0.435912	1.24203	-5.61553	2.81829e-07	3.16135e-07
chr7:44078839-44082583	chr7	44078839	44082583	Promoter	-0.232893	3.03669	-5.62393	2.82017e-07	3.16344e-07
chr3:168073736-168074509	chr3	168073736	168074509	Intron	0.607235	-0.196637	5.6203	2.82153e-07	3.16495e-07
chr12:116264565-116265344	chr12	116264565	116265344	Intron	0.505376	-0.15811	5.61943	2.82642e-07	3.17042e-07
chr1:1406375-1408163	chr1	1406375	1408163	Promoter	-0.27695	2.2305	-5.61993	2.82694e-07	3.17098e-07
chr11:85986899-85987498	chr11	85986899	85987498	Promoter	-0.452826	-0.544001	-5.65028	2.83053e-07	3.17499e-07
chr11:83146737-83147365	chr11	83146737	83147365	Distal Intergenic	-0.573556	-0.604659	-5.64224	2.83082e-07	3.1753e-07
chr12:50537079-50539979	chr12	50537079	50539979	Intron	-0.377551	2.15694	-5.61963	2.8333e-07	3.17806e-07
chr1:19310732-19314963	chr1	19310732	19314963	Promoter	-0.18195	3.66523	-5.62446	2.83587e-07	3.18093e-07
chr10:523549-524447	chr10	523549	524447	Intron	-0.482737	0.0316556	-5.63475	2.83985e-07	3.18537e-07
chr7:35031950-35032550	chr7	35031950	35032550	Intron	0.470615	-0.274261	5.62784	2.84269e-07	3.18854e-07
chr6:15627160-15627734	chr6	15627160	15627734	3' UTR	-0.619396	-0.496701	-5.61696	2.84376e-07	3.18972e-07
chr6:128402821-128404551	chr6	128402821	128404551	Intron	0.424311	1.14802	5.65754	2.85195e-07	3.19888e-07
chr5:139264605-139266415	chr5	139264605	139266415	Intron	0.377711	0.885234	5.62148	2.85679e-07	3.2043e-07
chr15:89157069-89159922	chr15	89157069	89159922	Intron	0.437732	2.20638	5.61208	2.85863e-07	3.20635e-07
chr20:46512898-46514093	chr20	46512898	46514093	Promoter	0.423318	2.16719	5.62198	2.8606e-07	3.20854e-07
chr7:103092352-103095632	chr7	103092352	103095632	Promoter	-0.208057	2.83879	-5.62923	2.86363e-07	3.21191e-07
chr14:93892668-93894384	chr14	93892668	93894384	Promoter	-0.34758	0.884006	-5.61316	2.8783e-07	3.22835e-07
chr18:52418994-52419707	chr18	52418994	52419707	Promoter	-0.884473	-0.53208	-5.6104	2.87846e-07	3.22852e-07
chr18:68623254-68623878	chr18	68623254	68623878	Distal Intergenic	-0.553877	-0.550853	-5.61265	2.88314e-07	3.23374e-07
chr6:109438857-109445949	chr6	109438857	109445949	Promoter	0.164034	4.32098	5.62332	2.89233e-07	3.24403e-07
chr9:121186015-121186666	chr9	121186015	121186666	Intron	0.47846	-0.349703	5.63744	2.89831e-07	3.25071e-07
chr12:59706000-59707428	chr12	59706000	59707428	Intron	-0.504163	0.793695	-5.60896	2.89873e-07	3.25118e-07
chr10:79280442-79296885	chr10	79280442	79296885	Promoter	-0.197877	5.36022	-5.61003	2.89966e-07	3.2522e-07
chr5:79516472-79519256	chr5	79516472	79519256	Promoter	0.383407	1.86268	5.60834	2.90221e-07	3.25504e-07
chr7:5280985-5282167	chr7	5280985	5282167	Promoter	0.541675	0.559766	5.6165	2.90292e-07	3.25581e-07
chr5:109728136-109728906	chr5	109728136	109728906	Intron	0.623039	-0.421449	5.67932	2.90454e-07	3.25761e-07
chr5:10986259-10987614	chr5	10986259	10987614	3' UTR	0.470535	0.900875	5.63733	2.91427e-07	3.26851e-07
chr7:5996907-5997899	chr7	5996907	5997899	3' UTR	-0.427697	0.190844	-5.64194	2.9181e-07	3.27279e-07
chr17:57505007-57510245	chr17	57505007	57510245	Intron	0.430168	3.63911	5.60674	2.9299e-07	3.286e-07
chr15:82985311-82986860	chr15	82985311	82986860	Promoter	-0.208012	3.08781	-5.60815	2.93142e-07	3.28768e-07
chr8:89901228-89905784	chr8	89901228	89905784	Promoter	-0.218293	3.75699	-5.61698	2.9333e-07	3.28978e-07
chr17:45249879-45251548	chr17	45249879	45251548	Promoter	0.490174	0.919575	5.61754	2.93828e-07	3.29535e-07
chr14:79325547-79326249	chr14	79325547	79326249	Intron	0.620581	-0.547338	5.61967	2.93948e-07	3.29666e-07
chr3:15296752-15299964	chr3	15296752	15299964	Intron	-0.331775	2.23497	-5.60849	2.94027e-07	3.29753e-07
chr16:88754466-88755886	chr16	88754466	88755886	Intron	1.01657	-0.00792238	5.62056	2.941e-07	3.29834e-07
chr6:26194308-26200550	chr6	26194308	26200550	Promoter	-0.279201	4.50209	-5.6246	2.94147e-07	3.29884e-07
chr7:128055228-128056724	chr7	128055228	128056724	Intron	0.410118	0.981714	5.60608	2.94381e-07	3.30144e-07
chr19:3136878-3137525	chr19	3136878	3137525	Promoter	0.646172	-0.559457	5.60477	2.94455e-07	3.30226e-07
chr16:19507830-19509427	chr16	19507830	19509427	Promoter	-0.315369	0.925928	-5.61964	2.94821e-07	3.30634e-07
chr11:35495422-35496254	chr11	35495422	35496254	Promoter	0.758222	0.104774	5.62396	2.95566e-07	3.31467e-07
chr16:20883657-20884737	chr16	20883657	20884737	Intron	-0.40516	0.155771	-5.69126	2.9619e-07	3.32166e-07
chr13:106617040-106618041	chr13	106617040	106618041	Promoter	0.702265	-0.119834	5.60908	2.9655e-07	3.32567e-07
chr16:70025654-70026725	chr16	70025654	70026725	Promoter	-0.468608	0.34724	-5.60387	2.96884e-07	3.3294e-07
chr20:1796408-1797634	chr20	1796408	1797634	Distal Intergenic	-0.341913	0.39801	-5.61066	2.9692e-07	3.32978e-07
chr1:53511671-53513257	chr1	53511671	53513257	Intron	-0.624651	0.953247	-5.61352	2.97137e-07	3.3322e-07
chr4:4461464-4463333	chr4	4461464	4463333	Promoter	-0.459821	0.913746	-5.60394	2.97594e-07	3.33731e-07
chr7:66203782-66210192	chr7	66203782	66210192	Promoter	-0.154054	4.44864	-5.60197	2.97879e-07	3.34049e-07
chr1:204721642-204722257	chr1	204721642	204722257	Distal Intergenic	-0.478044	-0.201486	-5.60158	2.98359e-07	3.34585e-07
chr9:128355653-128356636	chr9	128355653	128356636	Exon	0.545028	-0.274332	5.60994	2.98815e-07	3.35094e-07
chr21:41045271-41046270	chr21	41045271	41046270	Distal Intergenic	0.56064	0.540202	5.62914	2.98933e-07	3.35225e-07
chr2:163990260-163991088	chr2	163990260	163991088	Intron	-0.650764	0.268484	-5.60177	2.99314e-07	3.3565e-07
chr15:98518994-98519586	chr15	98518994	98519586	Promoter	-0.46545	-0.404739	-5.64599	2.99981e-07	3.36396e-07
chr13:66947407-66953066	chr13	66947407	66953066	Intron	0.193225	4.08752	5.60484	3.00738e-07	3.37243e-07
chr6:82169164-82170060	chr6	82169164	82170060	3' UTR	-0.421494	-0.0860288	-5.63686	3.00777e-07	3.37285e-07
chr1:154401633-154402360	chr1	154401633	154402360	Promoter	-0.511599	-0.340757	-5.60672	3.00912e-07	3.37435e-07
chr13:20000171-20006522	chr13	20000171	20006522	Exon	-0.292993	3.28034	-5.61021	3.01217e-07	3.37774e-07
chr6:127990009-127992818	chr6	127990009	127992818	Exon	0.439854	1.71868	5.60293	3.01662e-07	3.38271e-07
chr5:133048473-133053624	chr5	133048473	133053624	Promoter	-0.213855	4.81732	-5.60625	3.02123e-07	3.38786e-07
chr19:3184410-3186737	chr19	3184410	3186737	Promoter	0.218823	2.85556	5.62859	3.02174e-07	3.38842e-07
chr15:61075309-61076067	chr15	61075309	61076067	Intron	0.796814	-0.756952	5.64229	3.02377e-07	3.39067e-07
chr18:58670678-58672671	chr18	58670678	58672671	Promoter	0.201746	2.62774	5.5993	3.02445e-07	3.39142e-07
chr17:78820073-78825242	chr17	78820073	78825242	Promoter	-0.369007	3.5704	-5.60487	3.0255e-07	3.39257e-07
chr20:34724855-34726490	chr20	34724855	34726490	Intron	0.380717	0.709337	5.62751	3.02688e-07	3.39411e-07
chrX:68408428-68409952	chrX	68408428	68409952	Intron	-0.42856	0.750125	-5.60378	3.02707e-07	3.39429e-07
chr2:31965174-31965998	chr2	31965174	31965998	Promoter	-0.508294	-0.108654	-5.65245	3.03283e-07	3.40073e-07
chr6:18206239-18207009	chr6	18206239	18207009	Intron	0.46984	-0.218364	5.63109	3.0329e-07	3.4008e-07
chr7:66649427-66650356	chr7	66649427	66650356	Intron	-0.498563	-0.213933	-5.6022	3.03347e-07	3.40141e-07
chr7:43639472-43640834	chr7	43639472	43640834	Promoter	-0.423639	0.908524	-5.59737	3.03583e-07	3.40404e-07
chrX:39592592-39593237	chrX	39592592	39593237	Distal Intergenic	-0.563504	-0.511683	-5.66499	3.03856e-07	3.40708e-07
chr1:3772760-3780867	chr1	3772760	3780867	Promoter	0.326434	4.60527	5.60323	3.04182e-07	3.41072e-07
chr5:129747625-129748298	chr5	129747625	129748298	Promoter	0.702208	-0.181796	5.64092	3.04318e-07	3.41222e-07
chr12:95213148-95214276	chr12	95213148	95214276	Intron	0.634727	0.209338	5.60244	3.04327e-07	3.41231e-07
chr4:56105771-56107410	chr4	56105771	56107410	Intron	0.531611	0.690596	5.63825	3.04876e-07	3.41844e-07
chr10:99407993-99408916	chr10	99407993	99408916	Intron	0.478919	0.0572624	5.61068	3.05409e-07	3.42439e-07
chr12:14211595-14213011	chr12	14211595	14213011	Distal Intergenic	-0.75258	0.399181	-5.6131	3.05557e-07	3.42604e-07
chr6:26330641-26332318	chr6	26330641	26332318	Distal Intergenic	-0.666537	0.681427	-5.59939	3.05674e-07	3.42732e-07
chr11:126210731-126213031	chr11	126210731	126213031	Promoter	-0.303318	2.78646	-5.60202	3.05952e-07	3.43043e-07
chr9:13215782-13216874	chr9	13215782	13216874	Promoter	-0.384858	0.0944404	-5.61565	3.06106e-07	3.43213e-07
chr12:76071017-76072226	chr12	76071017	76072226	Promoter	0.421312	0.546103	5.59549	3.06267e-07	3.43391e-07
chr12:54438984-54439832	chr12	54438984	54439832	Intron	0.597984	0.29317	5.61572	3.06846e-07	3.44039e-07
chr16:84602547-84603947	chr16	84602547	84603947	Intron	0.422829	1.76691	5.59736	3.06897e-07	3.44093e-07
chr7:81788989-81790207	chr7	81788989	81790207	Distal Intergenic	0.824379	-0.100449	5.61069	3.06898e-07	3.44093e-07
chr6:157106088-157110682	chr6	157106088	157110682	5' UTR	0.344872	3.01325	5.5947	3.06954e-07	3.44154e-07
chr8:42978600-42979847	chr8	42978600	42979847	Intron	0.401796	0.633293	5.63814	3.07247e-07	3.4448e-07
chr3:108097936-108098777	chr3	108097936	108098777	Distal Intergenic	0.554093	-0.255137	5.59437	3.07371e-07	3.44617e-07
chr11:67211728-67213322	chr11	67211728	67213322	Promoter	-0.301369	1.01273	-5.60817	3.07558e-07	3.44826e-07
chr2:8873751-8875138	chr2	8873751	8875138	Promoter	-0.447508	0.425517	-5.62741	3.09314e-07	3.46792e-07
chr1:46982182-46983774	chr1	46982182	46983774	Distal Intergenic	1.20362	0.359669	5.59343	3.0941e-07	3.46898e-07
chr19:55250935-55252443	chr19	55250935	55252443	Intron	0.40327	0.742094	5.60222	3.09959e-07	3.47512e-07
chr12:117177851-117178758	chr12	117177851	117178758	Intron	0.393999	0.0302339	5.62968	3.09962e-07	3.47512e-07
chr7:32027793-32028479	chr7	32027793	32028479	Intron	-0.622422	-0.648463	-5.64131	3.1028e-07	3.47868e-07
chr3:172677934-172678566	chr3	172677934	172678566	Promoter	-0.547583	-0.302588	-5.64388	3.10878e-07	3.48535e-07
chr8:70219309-70224218	chr8	70219309	70224218	Intron	-0.316195	2.81277	-5.59241	3.1089e-07	3.48547e-07
chr17:72961977-72962546	chr17	72961977	72962546	Intron	0.593723	-0.251229	5.59763	3.10956e-07	3.4862e-07
chr2:6897517-6898101	chr2	6897517	6898101	3' UTR	-0.407772	-0.389315	-5.59143	3.11126e-07	3.48807e-07
chr9:35599172-35600678	chr9	35599172	35600678	Distal Intergenic	-0.446761	0.798147	-5.60148	3.11214e-07	3.48904e-07
chr2:182190008-182191004	chr2	182190008	182191004	Intron	0.686283	0.160511	5.60229	3.11389e-07	3.49099e-07
chr7:74356697-74357438	chr7	74356697	74357438	Exon	-0.503661	-0.272649	-5.61552	3.11877e-07	3.49643e-07
chr1:1692215-1693440	chr1	1692215	1693440	Promoter	-0.277118	2.98188	-5.62316	3.12408e-07	3.50237e-07
chr7:107187508-107189493	chr7	107187508	107189493	Promoter	0.481539	1.04643	5.59092	3.12644e-07	3.50499e-07
chr17:2082979-2085261	chr17	2082979	2085261	Promoter	-0.439506	1.34951	-5.58993	3.13042e-07	3.50943e-07
chr7:77745656-77746503	chr7	77745656	77746503	Intron	-0.442247	-0.206497	-5.61142	3.13112e-07	3.5102e-07
chr2:42565313-42568502	chr2	42565313	42568502	Promoter	0.171951	3.74792	5.59305	3.13181e-07	3.51096e-07
chr22:30968196-30970252	chr22	30968196	30970252	Promoter	-0.219294	3.33402	-5.59558	3.13696e-07	3.51671e-07
chr4:20983941-20984728	chr4	20983941	20984728	Promoter	0.639869	-0.175759	5.59349	3.13719e-07	3.51694e-07
chr9:132769091-132770921	chr9	132769091	132770921	Promoter	-0.278923	2.57859	-5.62608	3.14508e-07	3.52577e-07
chr19:2949295-2952314	chr19	2949295	2952314	Promoter	-0.225331	3.213	-5.61937	3.14651e-07	3.52735e-07
chr10:102727201-102728069	chr10	102727201	102728069	Promoter	-0.550794	-0.193916	-5.58866	3.14689e-07	3.52776e-07
chr14:73907354-73908306	chr14	73907354	73908306	Promoter	0.516361	-0.220368	5.59134	3.15206e-07	3.53354e-07
chr6:145902140-145903019	chr6	145902140	145903019	Intron	-0.493914	-0.373485	-5.58822	3.15265e-07	3.53417e-07
chr1:198898764-198921299	chr1	198898764	198921299	Exon	0.298587	5.4074	5.63048	3.15449e-07	3.53622e-07
chr10:12224395-12225734	chr10	12224395	12225734	Intron	0.384218	0.764228	5.59033	3.15551e-07	3.53734e-07
chr22:29049524-29051469	chr22	29049524	29051469	Exon	0.764799	0.697272	5.59184	3.15668e-07	3.53863e-07
chr12:112031113-112032094	chr12	112031113	112032094	Intron	0.430858	0.28783	5.62737	3.1646e-07	3.54748e-07
chr19:38529401-38530315	chr19	38529401	38530315	Promoter	-0.529547	0.0947639	-5.59036	3.16547e-07	3.54844e-07
chr16:50359418-50361214	chr16	50359418	50361214	Promoter	-0.40125	1.09759	-5.61222	3.16725e-07	3.55042e-07
chr4:113435802-113437842	chr4	113435802	113437842	Distal Intergenic	-0.516276	1.34838	-5.62081	3.16839e-07	3.55168e-07
chr19:52187722-52189783	chr19	52187722	52189783	Promoter	0.243562	3.06839	5.58994	3.17037e-07	3.55387e-07
chr6:159769098-159770030	chr6	159769098	159770030	Intron	0.494134	-0.192053	5.6433	3.17584e-07	3.55999e-07
chr15:52102258-52104958	chr15	52102258	52104958	Promoter	0.540628	1.88622	5.59082	3.17597e-07	3.56011e-07
chr17:57705713-57706435	chr17	57705713	57706435	Distal Intergenic	-0.75563	-0.409822	-5.58679	3.17608e-07	3.56021e-07
chr10:118722356-118723194	chr10	118722356	118723194	Intron	0.438196	-0.0276578	5.58602	3.18137e-07	3.56612e-07
chr1:234494913-234495723	chr1	234494913	234495723	Distal Intergenic	0.430093	0.367002	5.58629	3.18449e-07	3.5696e-07
chr11:33771319-33777237	chr11	33771319	33777237	Promoter	0.181765	3.96912	5.58582	3.18472e-07	3.56984e-07
chr11:40329016-40329650	chr11	40329016	40329650	Intron	-0.539542	-0.233739	-5.601	3.18687e-07	3.57223e-07
chr11:75388438-75388947	chr11	75388438	75388947	Distal Intergenic	-0.54637	-0.467696	-5.60324	3.1873e-07	3.57269e-07
chr6:42652173-42652785	chr6	42652173	42652785	Exon	0.458977	-0.33932	5.58756	3.18893e-07	3.57449e-07
chr15:43867749-43870232	chr15	43867749	43870232	3' UTR	-0.321338	1.7131	-5.58551	3.19106e-07	3.57686e-07
chr19:19020383-19023020	chr19	19020383	19023020	Intron	0.344056	2.03895	5.58676	3.19383e-07	3.57994e-07
chr10:74500665-74501369	chr10	74500665	74501369	Intron	-0.553066	-0.432068	-5.61954	3.19703e-07	3.58351e-07
chr9:134337647-134345839	chr9	134337647	134345839	Intron	-0.355246	3.89967	-5.66351	3.20079e-07	3.5877e-07
chr3:37309228-37312287	chr3	37309228	37312287	Intron	-0.292099	2.14923	-5.58671	3.20278e-07	3.58991e-07
chr7:157397307-157398789	chr7	157397307	157398789	Intron	0.449634	0.90485	5.61268	3.20302e-07	3.59016e-07
chr22:31703011-31703804	chr22	31703011	31703804	Promoter	-0.449064	0.0212945	-5.58759	3.21222e-07	3.60045e-07
chr1:23964312-23965507	chr1	23964312	23965507	3' UTR	0.416483	0.639278	5.59601	3.21323e-07	3.60157e-07
chr21:21079437-21080500	chr21	21079437	21080500	Intron	-0.424476	0.161864	-5.58686	3.21621e-07	3.60489e-07
chr6:127736331-127738760	chr6	127736331	127738760	Intron	0.33165	1.64836	5.58257	3.22692e-07	3.61687e-07
chr1:8835628-8837106	chr1	8835628	8837106	Distal Intergenic	-0.338624	2.23466	-5.58693	3.23307e-07	3.62374e-07
chr15:90616401-90620234	chr15	90616401	90620234	Promoter	-0.223023	2.99251	-5.59349	3.23427e-07	3.62507e-07
chr20:44080462-44081280	chr20	44080462	44081280	Distal Intergenic	-0.48144	0.262735	-5.58906	3.24324e-07	3.6351e-07
chr16:83903197-83904689	chr16	83903197	83904689	Intron	-0.336333	0.990058	-5.59445	3.24475e-07	3.63677e-07
chr6:128328947-128331307	chr6	128328947	128331307	Intron	-0.346883	1.44572	-5.58656	3.24551e-07	3.63761e-07
chr12:68827570-68829169	chr12	68827570	68829169	Promoter	-0.317877	1.00109	-5.59994	3.24749e-07	3.6398e-07
chrX:153474779-153476241	chrX	153474779	153476241	Intron	0.426247	0.751957	5.58512	3.24843e-07	3.64083e-07
chr11:113018993-113020483	chr11	113018993	113020483	Intron	-0.380656	0.878469	-5.6045	3.24904e-07	3.64149e-07
chr3:11649865-11651280	chr3	11649865	11651280	Intron	-0.421648	0.440967	-5.58064	3.25325e-07	3.64619e-07
chr11:27485280-27487657	chr11	27485280	27487657	Promoter	0.402267	1.82693	5.60692	3.25452e-07	3.6476e-07
chr2:36352383-36359174	chr2	36352383	36359174	Promoter	0.223911	4.81129	5.59913	3.2583e-07	3.65181e-07
chr16:14973614-14977751	chr16	14973614	14977751	Promoter	-0.187684	4.18387	-5.62734	3.25832e-07	3.65181e-07
chr1:83864556-83865313	chr1	83864556	83865313	3' UTR	-0.567164	-0.67112	-5.60504	3.26801e-07	3.66265e-07
chrX:130185841-130187354	chrX	130185841	130187354	Distal Intergenic	-0.300388	1.02603	-5.58739	3.27112e-07	3.66611e-07
chr3:190424494-190425587	chr3	190424494	190425587	Distal Intergenic	-0.479387	0.549742	-5.58081	3.28262e-07	3.67898e-07
chr8:55994469-55995386	chr8	55994469	55995386	Intron	0.67381	0.0200073	5.58029	3.28365e-07	3.68012e-07
chr20:62829696-62830502	chr20	62829696	62830502	Promoter	-0.603615	-0.0755822	-5.57832	3.28397e-07	3.68045e-07
chr22:40213215-40214270	chr22	40213215	40214270	Intron	0.417202	0.462347	5.60191	3.28662e-07	3.6834e-07
chr21:44800838-44802655	chr21	44800838	44802655	Promoter	-0.318961	2.0373	-5.57967	3.28814e-07	3.68509e-07
chr11:134451869-134456809	chr11	134451869	134456809	Intron	0.36996	4.14994	5.59027	3.29161e-07	3.68895e-07
chr8:57724864-57725607	chr8	57724864	57725607	Intron	0.727563	-0.152934	5.58997	3.29803e-07	3.69613e-07
chr10:132754234-132755156	chr10	132754234	132755156	Intron	-0.524235	-0.0403142	-5.6021	3.30349e-07	3.70223e-07
chr18:53527641-53528578	chr18	53527641	53528578	Promoter	-0.537468	-0.119545	-5.62964	3.30475e-07	3.70361e-07
chr4:42585439-42587399	chr4	42585439	42587399	Promoter	-0.32214	1.13874	-5.61589	3.31515e-07	3.71525e-07
chr16:70159630-70160173	chr16	70159630	70160173	3' UTR	0.492613	-0.00290961	5.60372	3.31723e-07	3.71756e-07
chr6:27176581-27178735	chr6	27176581	27178735	Distal Intergenic	0.300235	2.58702	5.58152	3.32198e-07	3.72286e-07
chr7:102028240-102028831	chr7	102028240	102028831	Intron	0.731396	-0.960795	5.5772	3.32436e-07	3.72551e-07
chr9:122847288-122848009	chr9	122847288	122848009	3' UTR	0.483451	-0.372645	5.57521	3.32625e-07	3.7276e-07
chr10:17989288-17991322	chr10	17989288	17991322	Exon	0.731999	1.05742	5.58209	3.32836e-07	3.72995e-07
chr18:42050159-42051365	chr18	42050159	42051365	Promoter	0.430208	0.333514	5.57641	3.32988e-07	3.73163e-07
chr5:114017967-114018686	chr5	114017967	114018686	Distal Intergenic	0.452895	0.0719651	5.57547	3.33087e-07	3.73272e-07
chr7:106115950-106116877	chr7	106115950	106116877	Distal Intergenic	0.445525	0.154609	5.58214	3.33151e-07	3.73341e-07
chr6:139277094-139277928	chr6	139277094	139277928	Promoter	-0.493796	-0.109522	-5.57486	3.33156e-07	3.73345e-07
chr4:61407379-61409119	chr4	61407379	61409119	Intron	-0.424946	1.74063	-5.57472	3.33691e-07	3.73942e-07
chr2:50775035-50775932	chr2	50775035	50775932	Intron	0.532749	0.154807	5.57946	3.33934e-07	3.74212e-07
chr2:158649551-158650380	chr2	158649551	158650380	Intron	0.493605	0.098396	5.57434	3.34008e-07	3.74293e-07
chr17:66471869-66477208	chr17	66471869	66477208	Intron	0.512076	2.5291	5.57483	3.34469e-07	3.74808e-07
chr17:57096184-57100574	chr17	57096184	57100574	Promoter	0.452452	2.70044	5.57558	3.34665e-07	3.75025e-07
chr14:93685435-93688131	chr14	93685435	93688131	Promoter	0.336865	1.43751	5.57513	3.34911e-07	3.75298e-07
chr12:111645614-111646896	chr12	111645614	111646896	Intron	0.419904	0.353913	5.57304	3.35619e-07	3.7609e-07
chr3:116285867-116286804	chr3	116285867	116286804	Intron	0.410856	-0.021079	5.57375	3.35757e-07	3.76242e-07
chr1:30738832-30740308	chr1	30738832	30740308	Promoter	0.60412	0.698287	5.57349	3.36036e-07	3.76552e-07
chr4:105808295-105808968	chr4	105808295	105808968	Intron	-0.758285	-0.661356	-5.58031	3.36499e-07	3.77069e-07
chr19:49527403-49528353	chr19	49527403	49528353	Promoter	-0.413781	0.41226	-5.57263	3.36717e-07	3.77311e-07
chr20:49063898-49064678	chr20	49063898	49064678	Intron	-0.549623	-0.437444	-5.5938	3.36738e-07	3.77332e-07
chr19:3670033-3672933	chr19	3670033	3672933	Promoter	0.43479	2.76935	5.58014	3.36958e-07	3.77577e-07
chr6:135496061-135501520	chr6	135496061	135501520	Promoter	0.185781	4.55739	5.57912	3.37178e-07	3.77821e-07
chr2:69017062-69017989	chr2	69017062	69017989	Intron	0.70897	-0.407943	5.58295	3.38299e-07	3.79076e-07
chr14:36216348-36218498	chr14	36216348	36218498	Promoter	-0.698608	0.842748	-5.57171	3.38369e-07	3.79151e-07
chr1:39343006-39343872	chr1	39343006	39343872	Intron	-0.397671	-0.0832124	-5.63301	3.3878e-07	3.7961e-07
chr21:42079035-42083108	chr21	42079035	42083108	Promoter	-0.425593	2.815	-5.59885	3.39015e-07	3.79871e-07
chr16:30308304-30309213	chr16	30308304	30309213	Intron	0.505972	0.447599	5.57084	3.39123e-07	3.7999e-07
chr6:134774072-134775096	chr6	134774072	134775096	Distal Intergenic	-0.471948	0.088135	-5.61021	3.39191e-07	3.80064e-07
chr22:21859483-21861254	chr22	21859483	21861254	Intron	0.267864	1.25668	5.5859	3.39225e-07	3.801e-07
chr9:106066921-106067578	chr9	106066921	106067578	Promoter	0.977193	-0.851461	5.58213	3.39775e-07	3.80713e-07
chr16:8681754-8683560	chr16	8681754	8683560	Promoter	0.612807	0.749152	5.57397	3.40247e-07	3.8124e-07
chr19:3472058-3473217	chr19	3472058	3473217	Downstream	0.487462	0.865284	5.60182	3.40591e-07	3.81624e-07
chr10:72232670-72235094	chr10	72232670	72235094	3' UTR	-0.343055	1.56263	-5.57017	3.40963e-07	3.82038e-07
chr3:177772581-177774675	chr3	177772581	177774675	Distal Intergenic	-0.32423	1.37098	-5.5722	3.41495e-07	3.82632e-07
chr8:86618680-86619484	chr8	86618680	86619484	Intron	0.517284	0.278739	5.58393	3.41522e-07	3.8266e-07
chr6:3609270-3611242	chr6	3609270	3611242	Intron	1.02274	1.65938	5.57066	3.42341e-07	3.83576e-07
chr7:148782746-148783509	chr7	148782746	148783509	Intron	0.555732	-0.159037	5.56899	3.42561e-07	3.8382e-07
chr10:62244371-62245888	chr10	62244371	62245888	Intron	0.271845	1.55639	5.56818	3.42973e-07	3.84279e-07
chr9:13132163-13133062	chr9	13132163	13133062	Intron	-0.508337	-0.286119	-5.5795	3.43043e-07	3.84356e-07
chr12:111635152-111637745	chr12	111635152	111637745	Distal Intergenic	-0.20928	3.00728	-5.56635	3.44993e-07	3.86538e-07
chr6:134908104-134912252	chr6	134908104	134912252	Distal Intergenic	0.467379	3.45523	5.56994	3.45742e-07	3.87375e-07
chr5:10994548-10995486	chr5	10994548	10995486	Intron	0.569443	0.127123	5.57727	3.45951e-07	3.87607e-07
chr9:9141868-9142595	chr9	9141868	9142595	Intron	0.649292	-0.296998	5.5706	3.46232e-07	3.8792e-07
chr21:29075628-29079383	chr21	29075628	29079383	Promoter	0.260511	2.74455	5.5919	3.46552e-07	3.88276e-07
chr3:123334651-123336950	chr3	123334651	123336950	Intron	0.359937	1.48187	5.57278	3.46659e-07	3.88393e-07
chr9:6436136-6436880	chr9	6436136	6436880	Promoter	-0.48882	-0.634883	-5.6051	3.47986e-07	3.89878e-07
chr6:19837311-19839637	chr6	19837311	19839637	Promoter	-0.474144	1.64723	-5.63207	3.48371e-07	3.90308e-07
chr11:95841280-95843077	chr11	95841280	95843077	Promoter	0.289467	1.29039	5.57337	3.49261e-07	3.91302e-07
chr5:113046840-113048424	chr5	113046840	113048424	Intron	0.482176	0.922066	5.5849	3.49323e-07	3.9137e-07
chr6:109813195-109817551	chr6	109813195	109817551	Intron	-0.387529	2.69479	-5.57954	3.49342e-07	3.91388e-07
chr20:50589283-50591180	chr20	50589283	50591180	Promoter	-0.29575	2.21774	-5.57755	3.49915e-07	3.92029e-07
chr2:43268055-43270739	chr2	43268055	43270739	Intron	-0.430378	1.80244	-5.56325	3.49978e-07	3.92097e-07
chr22:18903736-18912163	chr22	18903736	18912163	Promoter	-0.240231	4.72675	-5.58326	3.50457e-07	3.9263e-07
chr9:133819460-133825143	chr9	133819460	133825143	Intron	0.445849	2.66036	5.57229	3.50826e-07	3.93042e-07
chr8:33624321-33625094	chr8	33624321	33625094	Intron	0.472769	-0.108064	5.57312	3.50972e-07	3.93204e-07
chr5:179705011-179706179	chr5	179705011	179706179	Promoter	-0.364639	0.647374	-5.56204	3.51173e-07	3.93426e-07
chr2:96529519-96540620	chr2	96529519	96540620	Promoter	-0.240775	4.62474	-5.57548	3.51228e-07	3.93485e-07
chr1:1540620-1541727	chr1	1540620	1541727	Promoter	0.319475	1.37062	5.5617	3.51663e-07	3.93971e-07
chr5:81229289-81230230	chr5	81229289	81230230	3' UTR	-0.505354	0.171001	-5.56414	3.51821e-07	3.94146e-07
chr17:1729507-1731411	chr17	1729507	1731411	Promoter	-0.50164	1.23695	-5.56132	3.52288e-07	3.94666e-07
chr18:12599181-12600409	chr18	12599181	12600409	Intron	0.43093	0.127772	5.60309	3.52387e-07	3.94775e-07
chr1:54980415-54980939	chr1	54980415	54980939	Promoter	0.687592	-0.907481	5.56676	3.52479e-07	3.94875e-07
chrX:32895460-32896629	chrX	32895460	32896629	Intron	-0.643242	0.339595	-5.56546	3.52699e-07	3.9512e-07
chr5:103433067-103433626	chr5	103433067	103433626	Intron	0.527694	-0.560908	5.5648	3.52733e-07	3.95156e-07
chr13:77172942-77173981	chr13	77172942	77173981	Intron	-0.475263	0.441912	-5.58769	3.52824e-07	3.95255e-07
chr22:11973908-11974217	chr22	11973908	11974217	Distal Intergenic	-0.630358	-1.04542	-5.60087	3.52959e-07	3.95405e-07
chr2:47402076-47404705	chr2	47402076	47404705	Promoter	0.208672	3.19904	5.58079	3.53018e-07	3.95469e-07
chr19:19459377-19465515	chr19	19459377	19465515	Promoter	-0.356196	4.03086	-5.58163	3.53839e-07	3.96384e-07
chr8:106059449-106060254	chr8	106059449	106060254	Promoter	-0.627423	-0.333541	-5.59533	3.53839e-07	3.96384e-07
chr7:105342482-105343196	chr7	105342482	105343196	Intron	-0.462325	-0.422647	-5.58076	3.53926e-07	3.96479e-07
chr16:82811954-82812565	chr16	82811954	82812565	Intron	0.720979	-0.76743	5.55988	3.54301e-07	3.96897e-07
chr14:64991499-64992106	chr14	64991499	64992106	Intron	0.560996	-0.361197	5.56631	3.5448e-07	3.97095e-07
chr16:29201155-29203169	chr16	29201155	29203169	Promoter	0.351596	1.39925	5.5633	3.55631e-07	3.98381e-07
chr12:1638260-1639134	chr12	1638260	1639134	Intron	0.549021	-0.124728	5.59461	3.56076e-07	3.98878e-07
chr8:11828076-11829222	chr8	11828076	11829222	Promoter	0.430738	0.414552	5.58268	3.56363e-07	3.99197e-07
chr8:144319073-144324646	chr8	144319073	144324646	Promoter	-0.424142	2.96969	-5.56308	3.57133e-07	4.00057e-07
chr17:4099108-4102755	chr17	4099108	4102755	Exon	-0.243304	3.31465	-5.55977	3.57501e-07	4.00468e-07
chr9:116660924-116661738	chr9	116660924	116661738	Intron	-0.50202	-0.167172	-5.59455	3.57657e-07	4.0064e-07
chr12:12323335-12324432	chr12	12323335	12324432	Downstream	0.473468	0.0480209	5.56101	3.5769e-07	4.00675e-07
chr11:66179360-66180970	chr11	66179360	66180970	Intron	-0.347236	1.17958	-5.59103	3.58018e-07	4.0104e-07
chr2:104754268-104759593	chr2	104754268	104759593	Promoter	-0.274003	3.83857	-5.55717	3.58269e-07	4.01319e-07
chr1:41613870-41615045	chr1	41613870	41615045	Intron	-0.528115	0.354777	-5.55704	3.58464e-07	4.01534e-07
chrX:119640499-119642049	chrX	119640499	119642049	Exon	-0.454288	0.739025	-5.57684	3.58566e-07	4.01647e-07
chr7:72030127-72031859	chr7	72030127	72031859	Intron	0.587223	0.656182	5.56208	3.59222e-07	4.02379e-07
chr7:64320078-64322093	chr7	64320078	64322093	Intron	0.427142	1.09776	5.57762	3.59906e-07	4.03143e-07
chr4:113338664-113339719	chr4	113338664	113339719	Promoter	-0.407535	0.175694	-5.55683	3.5993e-07	4.03168e-07
chr5:62441592-62444923	chr5	62441592	62444923	Promoter	-0.247322	2.8118	-5.567	3.60381e-07	4.0367e-07
chr14:99749640-99750244	chr14	99749640	99750244	Intron	-0.579632	-0.194638	-5.56764	3.60652e-07	4.03971e-07
chr11:113305618-113306537	chr11	113305618	113306537	Intron	-0.458065	0.847425	-5.55673	3.609e-07	4.04247e-07
chr17:57540285-57543684	chr17	57540285	57543684	Intron	-0.583013	2.10781	-5.5554	3.61218e-07	4.04601e-07
chr9:130706720-130707504	chr9	130706720	130707504	Distal Intergenic	0.382145	-0.19212	5.57668	3.61561e-07	4.04983e-07
chr2:229813886-229817333	chr2	229813886	229817333	Promoter	-0.330597	2.17179	-5.55511	3.61567e-07	4.04987e-07
chr11:74022129-74023779	chr11	74022129	74023779	Intron	-0.611415	0.679022	-5.56608	3.61754e-07	4.05194e-07
chr7:26182223-26184318	chr7	26182223	26184318	Promoter	0.29577	1.31496	5.56596	3.62811e-07	4.06376e-07
chr6:82917542-82918147	chr6	82917542	82918147	Intron	0.714909	-0.609226	5.55391	3.63111e-07	4.06709e-07
chr7:78580216-78582846	chr7	78580216	78582846	Intron	0.312323	2.06281	5.55472	3.63841e-07	4.07525e-07
chr11:44954697-44955545	chr11	44954697	44955545	Distal Intergenic	0.501023	0.0281871	5.55262	3.6505e-07	4.08876e-07
chr12:106654778-106655497	chr12	106654778	106655497	Intron	0.653923	-0.365776	5.5694	3.65826e-07	4.09743e-07
chr8:104897775-104899347	chr8	104897775	104899347	Intron	0.43298	1.12004	5.57684	3.6583e-07	4.09746e-07
chr1:179120833-179122310	chr1	179120833	179122310	Exon	0.34549	0.886406	5.55218	3.66036e-07	4.09974e-07
chr3:190092362-190092989	chr3	190092362	190092989	Intron	-0.643028	-0.616622	-5.5861	3.66263e-07	4.10225e-07
chr3:50945788-50947052	chr3	50945788	50947052	Intron	-0.402234	0.407597	-5.55198	3.6639e-07	4.10365e-07
chr6:163688590-163689315	chr6	163688590	163689315	Distal Intergenic	0.66506	-0.284284	5.55333	3.66631e-07	4.10634e-07
chr13:67183905-67185485	chr13	67183905	67185485	Intron	-0.313967	1.11771	-5.59439	3.66703e-07	4.10711e-07
chr6:39520224-39523035	chr6	39520224	39523035	Intron	-0.316112	2.35444	-5.56797	3.66961e-07	4.10998e-07
chr17:57135196-57136865	chr17	57135196	57136865	Distal Intergenic	0.349216	1.46777	5.56919	3.67037e-07	4.11081e-07
chr4:1512589-1513662	chr4	1512589	1513662	Distal Intergenic	0.584212	-0.342019	5.58465	3.6704e-07	4.11082e-07
chr7:103096101-103098865	chr7	103096101	103098865	Promoter	-0.251627	2.69403	-5.55428	3.67646e-07	4.11758e-07
chr8:81050385-81051619	chr8	81050385	81051619	Intron	-0.385911	0.778562	-5.56638	3.67886e-07	4.12024e-07
chr5:124611977-124612826	chr5	124611977	124612826	Distal Intergenic	-0.885579	-0.337898	-5.57791	3.68713e-07	4.12949e-07
chr5:140362919-140363971	chr5	140362919	140363971	Promoter	0.405894	1.01168	5.56882	3.6922e-07	4.13514e-07
chr3:23435323-23438536	chr3	23435323	23438536	Intron	0.330768	2.39535	5.54985	3.69532e-07	4.13861e-07
chr2:61988136-61989178	chr2	61988136	61989178	Intron	0.374464	0.0376177	5.55149	3.70329e-07	4.14751e-07
chr17:73191192-73194221	chr17	73191192	73194221	Promoter	0.224193	3.58856	5.56317	3.72098e-07	4.1673e-07
chr4:84752761-84754769	chr4	84752761	84754769	Promoter	-0.287061	1.24729	-5.55565	3.72218e-07	4.16862e-07
chr3:126081689-126086395	chr3	126081689	126086395	Promoter	0.16651	3.96703	5.55959	3.73557e-07	4.18359e-07
chr7:105610397-105612732	chr7	105610397	105612732	Exon	-0.46299	1.43308	-5.55024	3.74043e-07	4.18901e-07
chr12:120486232-120493490	chr12	120486232	120493490	Promoter	0.314039	4.02478	5.5474	3.75009e-07	4.19981e-07
chr3:45524715-45526106	chr3	45524715	45526106	Intron	-0.557984	0.248164	-5.5462	3.75498e-07	4.20525e-07
chr1:39624862-39626735	chr1	39624862	39626735	3' UTR	-0.696541	0.947996	-5.56787	3.76512e-07	4.21659e-07
chrX:9291493-9292068	chrX	9291493	9292068	Distal Intergenic	0.535503	-0.220452	5.56022	3.76798e-07	4.21977e-07
chr11:33086551-33088344	chr11	33086551	33088344	Promoter	-0.359339	0.771222	-5.57045	3.77203e-07	4.22428e-07
chr13:30445209-30446564	chr13	30445209	30446564	Distal Intergenic	-0.474809	1.63174	-5.60988	3.78487e-07	4.23863e-07
chr14:61640309-61640967	chr14	61640309	61640967	Intron	-0.607179	0.011541	-5.5477	3.7889e-07	4.24312e-07
chr8:142668733-142670978	chr8	142668733	142670978	Promoter	-0.251967	3.08308	-5.54629	3.79088e-07	4.24532e-07
chr3:177179006-177180252	chr3	177179006	177180252	Intron	0.38755	0.548475	5.54457	3.79129e-07	4.24575e-07
chr12:7638210-7640417	chr12	7638210	7640417	Intron	0.391401	1.79429	5.55426	3.79451e-07	4.24933e-07
chr11:121625468-121626867	chr11	121625468	121626867	Promoter	-0.515502	0.54931	-5.58573	3.79564e-07	4.25057e-07
chr1:204417060-204419810	chr1	204417060	204419810	Intron	-0.378799	2.47839	-5.54635	3.79693e-07	4.25199e-07
chr15:40021340-40022643	chr15	40021340	40022643	Promoter	0.443693	0.511098	5.54342	3.79974e-07	4.25512e-07
chr11:70291784-70293166	chr11	70291784	70293166	Intron	0.528945	0.588392	5.56734	3.80387e-07	4.25971e-07
chr4:113003514-113004278	chr4	113003514	113004278	Intron	-0.438416	-0.167087	-5.57225	3.80437e-07	4.26025e-07
chr2:42707110-42708136	chr2	42707110	42708136	Promoter	-0.4031	0.0422389	-5.54244	3.80655e-07	4.26266e-07
chr7:47978270-47980264	chr7	47978270	47980264	Promoter	-0.170566	3.05789	-5.54149	3.82143e-07	4.27931e-07
chr9:97477901-97478984	chr9	97477901	97478984	Promoter	0.36078	0.524157	5.56187	3.82429e-07	4.28249e-07
chr11:3816989-3820754	chr11	3816989	3820754	Promoter	-0.318715	2.39919	-5.54176	3.82959e-07	4.28839e-07
chr3:123579214-123587428	chr3	123579214	123587428	Promoter	0.126612	4.708	5.56385	3.83008e-07	4.28891e-07
chr9:120964275-120967757	chr9	120964275	120967757	Promoter	0.532233	2.43144	5.54383	3.83223e-07	4.2913e-07
chr3:167779399-167781678	chr3	167779399	167781678	Intron	0.364094	1.94371	5.54125	3.83246e-07	4.29153e-07
chr20:46420468-46421540	chr20	46420468	46421540	Intron	0.37156	0.714033	5.53998	3.84519e-07	4.30576e-07
chrX:1419002-1421307	chrX	1419002	1421307	Exon	-0.458912	1.91313	-5.54496	3.85902e-07	4.32122e-07
chr3:58025974-58027161	chr3	58025974	58027161	Intron	-0.483257	0.337363	-5.54063	3.85993e-07	4.32222e-07
chr19:18195007-18196566	chr19	18195007	18196566	Promoter	0.41778	0.728374	5.54668	3.86063e-07	4.32298e-07
chr12:110311820-110313567	chr12	110311820	110313567	Intron	0.351273	0.903742	5.54397	3.86155e-07	4.32399e-07
chr5:66654996-66655748	chr5	66654996	66655748	Intron	0.656878	-0.420701	5.55111	3.86183e-07	4.32428e-07
chr20:36721738-36722472	chr20	36721738	36722472	Promoter	0.487499	-0.0157145	5.54781	3.8663e-07	4.32926e-07
chr12:101679953-101680884	chr12	101679953	101680884	Exon	-0.641525	-0.336558	-5.59159	3.86954e-07	4.33285e-07
chr12:47791895-47795888	chr12	47791895	47795888	Promoter	0.394612	2.21936	5.53876	3.87943e-07	4.34391e-07
chr21:36384021-36386360	chr21	36384021	36386360	Promoter	0.394198	1.90856	5.55621	3.88101e-07	4.34565e-07
chr10:62814470-62819658	chr10	62814470	62819658	Promoter	-0.380072	3.40939	-5.54853	3.882e-07	4.34673e-07
chr12:82666328-82667454	chr12	82666328	82667454	Distal Intergenic	-0.699701	0.0183289	-5.55549	3.88249e-07	4.34726e-07
chr10:1345388-1346310	chr10	1345388	1346310	Intron	-0.70505	-0.231758	-5.53984	3.89114e-07	4.35692e-07
chr4:51847112-51848532	chr4	51847112	51848532	Promoter	0.407324	0.585859	5.57234	3.89207e-07	4.35794e-07
chr7:111559018-111559951	chr7	111559018	111559951	Promoter	-0.413186	-0.158852	-5.55475	3.89408e-07	4.36016e-07
chr4:87747134-87747650	chr4	87747134	87747650	Distal Intergenic	1.08634	-0.803567	5.54392	3.89564e-07	4.36188e-07
chr10:1483226-1484507	chr10	1483226	1484507	Intron	-0.743686	0.165472	-5.55766	3.89856e-07	4.36512e-07
chr11:31720309-31721569	chr11	31720309	31721569	Intron	0.509778	0.476192	5.59377	3.90167e-07	4.36859e-07
chr7:64802017-64803753	chr7	64802017	64803753	Intron	-0.387343	1.30283	-5.54154	3.9171e-07	4.38583e-07
chr3:101684967-101688245	chr3	101684967	101688245	Promoter	-0.195592	4.18133	-5.56628	3.91886e-07	4.38778e-07
chr19:50329304-50334507	chr19	50329304	50334507	Promoter	-0.216333	4.18268	-5.56244	3.92109e-07	4.39025e-07
chr11:118168324-118178884	chr11	118168324	118178884	Promoter	-0.211128	5.30736	-5.54427	3.92159e-07	4.39079e-07
chr22:39505561-39506358	chr22	39505561	39506358	Promoter	0.570431	-0.255361	5.53832	3.92768e-07	4.39758e-07
chr10:26555660-26557103	chr10	26555660	26557103	Intron	0.445978	0.98952	5.5728	3.92901e-07	4.39904e-07
chr1:14236930-14237973	chr1	14236930	14237973	Intron	-0.46764	0.0265082	-5.57009	3.93147e-07	4.40177e-07
chr2:80341993-80343089	chr2	80341993	80343089	Intron	-0.882951	-0.0552894	-5.53469	3.93667e-07	4.40757e-07
chr2:38743815-38744762	chr2	38743815	38744762	Promoter	0.456963	-0.0764421	5.53414	3.93968e-07	4.41092e-07
chr1:182136676-182138403	chr1	182136676	182138403	Intron	-0.618116	1.05938	-5.55388	3.94043e-07	4.41172e-07
chr1:26739294-26754418	chr1	26739294	26754418	Promoter	-0.181895	4.48019	-5.5342	3.94309e-07	4.41469e-07
chr4:98473748-98475682	chr4	98473748	98475682	Intron	-0.274117	1.06088	-5.53349	3.95188e-07	4.4245e-07
chr14:105396652-105399848	chr14	105396652	105399848	Promoter	-0.216885	3.65585	-5.53485	3.95209e-07	4.4247e-07
chr10:5976253-5978366	chr10	5976253	5978366	Promoter	-0.569538	1.99269	-5.54892	3.95332e-07	4.42605e-07
chr4:10005482-10015436	chr4	10005482	10015436	Promoter	-0.272689	4.22696	-5.53827	3.95453e-07	4.42739e-07
chr3:56591712-56592613	chr3	56591712	56592613	Promoter	-0.493857	-0.358148	-5.53987	3.95722e-07	4.43037e-07
chr3:180951731-180954673	chr3	180951731	180954673	Promoter	-0.31476	1.76554	-5.54523	3.95953e-07	4.43294e-07
chr16:67243263-67250902	chr16	67243263	67250902	Promoter	0.243229	3.81745	5.53841	3.96339e-07	4.43723e-07
chr16:11869289-11870190	chr16	11869289	11870190	3' UTR	0.483397	-0.325399	5.54915	3.9681e-07	4.44248e-07
chr12:34020740-34023368	chr12	34020740	34023368	Promoter	0.201867	3.54543	5.53524	3.96903e-07	4.44349e-07
chr12:22656224-22657277	chr12	22656224	22657277	Intron	-0.3608	0.311292	-5.54142	3.9712e-07	4.4459e-07
chr14:52724098-52724630	chr14	52724098	52724630	Promoter	0.496832	-0.512572	5.54024	3.97453e-07	4.4496e-07
chr19:35871529-35875221	chr19	35871529	35875221	Promoter	0.4599	1.99563	5.53206	3.9752e-07	4.45033e-07
chr10:71298727-71299921	chr10	71298727	71299921	3' UTR	-0.463391	0.117328	-5.5313	3.98484e-07	4.46109e-07
chr17:82572744-82574193	chr17	82572744	82574193	Intron	0.383455	0.753122	5.5562	3.99312e-07	4.47033e-07
chr7:29851047-29851950	chr7	29851047	29851950	Intron	0.575168	0.0925676	5.53101	3.99462e-07	4.47199e-07
chr9:35816601-35817494	chr9	35816601	35817494	Promoter	-0.407603	0.253765	-5.54347	3.99719e-07	4.47484e-07
chr15:44393310-44394746	chr15	44393310	44394746	Promoter	-0.326768	0.826991	-5.54685	3.9979e-07	4.47561e-07
chr5:115598852-115605915	chr5	115598852	115605915	Promoter	-0.142534	4.71924	-5.55744	4.00088e-07	4.47892e-07
chr17:72520631-72521579	chr17	72520631	72521579	Intron	-0.721249	-0.000589754	-5.54602	4.00359e-07	4.48193e-07
chr5:55469646-55470692	chr5	55469646	55470692	Promoter	0.302158	0.209667	5.54497	4.00996e-07	4.48903e-07
chr14:21191282-21193333	chr14	21191282	21193333	Distal Intergenic	0.293085	2.23772	5.55436	4.01217e-07	4.49148e-07
chr9:33065347-33066206	chr9	33065347	33066206	Intron	-0.561292	-0.384966	-5.52955	4.01352e-07	4.49297e-07
chr11:83655288-83657458	chr11	83655288	83657458	Intron	0.361262	1.56737	5.53975	4.01441e-07	4.49393e-07
chr4:41489701-41490811	chr4	41489701	41490811	Intron	-0.39493	0.598653	-5.54646	4.01566e-07	4.49531e-07
chrX:49281876-49283220	chrX	49281876	49283220	Promoter	0.354512	0.425624	5.53017	4.01645e-07	4.49617e-07
chr8:12194089-12195277	chr8	12194089	12195277	Promoter	-0.451618	1.89048	-5.57606	4.01859e-07	4.49854e-07
chr19:14348180-14349083	chr19	14348180	14349083	Intron	0.394068	0.775676	5.52924	4.01869e-07	4.49862e-07
chr8:103926175-103927109	chr8	103926175	103927109	Intron	-0.453857	0.42649	-5.54618	4.02719e-07	4.50811e-07
chr10:87770320-87770981	chr10	87770320	87770981	Exon	-0.402501	-0.429134	-5.54644	4.03047e-07	4.51176e-07
chrX:102720034-102721845	chrX	102720034	102721845	Promoter	-0.243584	2.40509	-5.53078	4.03137e-07	4.51274e-07
chr12:95472254-95475797	chr12	95472254	95475797	Promoter	-0.146786	4.17216	-5.52807	4.04092e-07	4.52341e-07
chr19:18833649-18834505	chr19	18833649	18834505	Promoter	-0.504404	0.164336	-5.528	4.05045e-07	4.53405e-07
chr1:17688016-17689325	chr1	17688016	17689325	Intron	-0.477897	0.933448	-5.53993	4.05074e-07	4.53435e-07
chr10:85918909-85923214	chr10	85918909	85923214	Intron	-0.315173	2.50559	-5.53277	4.0639e-07	4.54905e-07
chr20:38906429-38907451	chr20	38906429	38907451	Exon	0.434847	0.225715	5.5353	4.06827e-07	4.55392e-07
chr8:27465483-27466231	chr8	27465483	27466231	Promoter	0.509165	0.0970071	5.52673	4.06972e-07	4.55551e-07
chr6:79040080-79042268	chr6	79040080	79042268	Intron	0.40413	1.55965	5.53343	4.0768e-07	4.56341e-07
chr14:50326462-50327476	chr14	50326462	50327476	Promoter	0.477157	0.279696	5.55146	4.07856e-07	4.56536e-07
chr2:121554650-121555823	chr2	121554650	121555823	Intron	-0.413457	0.881055	-5.56008	4.08667e-07	4.57441e-07
chr13:23789328-23791581	chr13	23789328	23791581	Intron	0.468271	1.36601	5.5402	4.08681e-07	4.57454e-07
chr17:73474334-73474900	chr17	73474334	73474900	Intron	-0.641231	-0.610559	-5.52481	4.09781e-07	4.58682e-07
chr9:131445507-131450952	chr9	131445507	131450952	Promoter	-0.288337	3.09771	-5.58731	4.09968e-07	4.58889e-07
chr6:156999236-157000330	chr6	156999236	157000330	Intron	0.488601	0.14824	5.52456	4.09972e-07	4.58891e-07
chr1:77719525-77720887	chr1	77719525	77720887	Promoter	-0.345214	0.761153	-5.53368	4.10019e-07	4.58941e-07
chr5:126599549-126601923	chr5	126599549	126601923	Promoter	-0.178941	3.30395	-5.52436	4.10358e-07	4.59318e-07
chr6:41590683-41592666	chr6	41590683	41592666	Exon	0.331023	1.74793	5.52591	4.10602e-07	4.59588e-07
chr6:157049904-157051802	chr6	157049904	157051802	Intron	-0.398098	1.65073	-5.53613	4.10945e-07	4.5997e-07
chr4:139013840-139017021	chr4	139013840	139017021	Promoter	0.258261	3.70392	5.53701	4.11077e-07	4.60115e-07
chr12:12811337-12812037	chr12	12811337	12812037	Promoter	-0.574585	-0.535842	-5.5237	4.11121e-07	4.60161e-07
chr14:33308980-33310034	chr14	33308980	33310034	Intron	0.481294	0.495819	5.54024	4.11413e-07	4.60486e-07
chr17:68227938-68230035	chr17	68227938	68230035	Distal Intergenic	-0.438862	1.48045	-5.52456	4.11563e-07	4.60651e-07
chr9:131234951-131235921	chr9	131234951	131235921	Distal Intergenic	0.55199	0.0399804	5.53357	4.12121e-07	4.61272e-07
chr20:49821640-49822310	chr20	49821640	49822310	Intron	0.540211	-0.304777	5.52647	4.1343e-07	4.62735e-07
chr16:31872846-31875747	chr16	31872846	31875747	Promoter	-0.204098	3.14517	-5.53116	4.13626e-07	4.62952e-07
chr9:19781007-19791465	chr9	19781007	19791465	Promoter	-0.220017	5.81856	-5.55639	4.14128e-07	4.63511e-07
chr18:35702819-35703588	chr18	35702819	35703588	3' UTR	-0.475629	-0.289554	-5.55006	4.15357e-07	4.64884e-07
chr2:226894935-226895793	chr2	226894935	226895793	Intron	0.676774	0.16491	5.52813	4.16144e-07	4.65761e-07
chr2:38568745-38569481	chr2	38568745	38569481	Promoter	0.484192	-0.0783602	5.52204	4.16154e-07	4.6577e-07
chr11:117823457-117824644	chr11	117823457	117824644	Promoter	-0.526402	0.288433	-5.56126	4.16601e-07	4.66268e-07
chr9:92654334-92655490	chr9	92654334	92655490	Intron	0.489163	0.146784	5.52236	4.17456e-07	4.67222e-07
chr11:112620535-112621345	chr11	112620535	112621345	Intron	-0.510186	-0.180678	-5.53205	4.176e-07	4.67381e-07
chr15:42508309-42509166	chr15	42508309	42509166	Promoter	0.403745	-0.0457756	5.52184	4.18408e-07	4.68282e-07
chr2:45674176-45677286	chr2	45674176	45677286	Promoter	-0.298348	2.34355	-5.52142	4.18914e-07	4.68846e-07
chr6:7541210-7542104	chr6	7541210	7542104	Promoter	1.29498	-1.15623	5.51895	4.19209e-07	4.69173e-07
chr21:20758701-20761512	chr21	20758701	20761512	Intron	0.411517	2.06173	5.51885	4.19591e-07	4.69598e-07
chr2:165640245-165640978	chr2	165640245	165640978	Intron	0.474534	-0.00914346	5.52012	4.19621e-07	4.69629e-07
chr17:72698567-72700363	chr17	72698567	72700363	Intron	-0.473985	1.49238	-5.52153	4.20569e-07	4.70688e-07
chr5:116418520-116420290	chr5	116418520	116420290	Distal Intergenic	0.445819	1.3605	5.53408	4.20582e-07	4.707e-07
chr8:140586413-140588495	chr8	140586413	140588495	Intron	-0.515043	1.24427	-5.53464	4.21823e-07	4.72085e-07
chr16:52501620-52502412	chr16	52501620	52502412	Intron	-0.685938	-0.094718	-5.51719	4.2244e-07	4.72774e-07
chr10:69237463-69238314	chr10	69237463	69238314	Intron	0.457529	0.262809	5.51736	4.2267e-07	4.73028e-07
chr14:38547271-38548304	chr14	38547271	38548304	Distal Intergenic	0.471975	-0.00601929	5.51901	4.23158e-07	4.73571e-07
chr12:56292994-56295088	chr12	56292994	56295088	Promoter	-0.341348	1.5756	-5.54261	4.23415e-07	4.73856e-07
chr5:135353903-135355925	chr5	135353903	135355925	Promoter	0.309519	1.61671	5.52233	4.23984e-07	4.7449e-07
chr8:65219181-65220111	chr8	65219181	65220111	Distal Intergenic	-0.437465	0.404085	-5.52376	4.24717e-07	4.75308e-07
chr9:69528803-69529470	chr9	69528803	69529470	Intron	0.506319	-0.446759	5.53037	4.24945e-07	4.7556e-07
chr16:50202500-50205448	chr16	50202500	50205448	Intron	-0.291889	2.04718	-5.53595	4.25468e-07	4.76143e-07
chr6:16752176-16753748	chr6	16752176	16753748	Promoter	-0.372851	0.876436	-5.52048	4.25816e-07	4.7653e-07
chr12:76267047-76267585	chr12	76267047	76267585	Intron	0.790068	-0.61366	5.51671	4.25936e-07	4.76661e-07
chr2:47820129-47820915	chr2	47820129	47820915	Exon	0.41572	-0.136651	5.52972	4.28072e-07	4.79049e-07
chr3:26655732-26656617	chr3	26655732	26656617	Intron	0.726947	-0.589895	5.51572	4.28306e-07	4.79308e-07
chr1:113117542-113118731	chr1	113117542	113118731	Intron	0.436886	0.306222	5.51802	4.28397e-07	4.79407e-07
chr2:69375640-69377184	chr2	69375640	69377184	Intron	0.356833	1.0332	5.51361	4.28503e-07	4.79523e-07
chr20:45356395-45356996	chr20	45356395	45356996	Distal Intergenic	0.623538	-0.753737	5.51289	4.29752e-07	4.80918e-07
chr1:146777762-146778557	chr1	146777762	146778557	Intron	-0.528123	-0.00104778	-5.51374	4.30216e-07	4.81434e-07
chr19:16896148-16896918	chr19	16896148	16896918	Promoter	-1.15457	-0.526513	-5.51867	4.30307e-07	4.81534e-07
chr16:24693628-24694374	chr16	24693628	24694374	Intron	0.654773	-0.579862	5.51241	4.306e-07	4.81859e-07
chr5:16470065-16474227	chr5	16470065	16474227	3' UTR	0.263627	2.38206	5.5335	4.31118e-07	4.82436e-07
chr14:53367398-53369228	chr14	53367398	53369228	Promoter	0.466997	0.924321	5.52914	4.33028e-07	4.8457e-07
chr21:33440969-33446268	chr21	33440969	33446268	Promoter	-0.233839	3.10458	-5.51841	4.33488e-07	4.85081e-07
chr7:82153606-82154204	chr7	82153606	82154204	Intron	-0.551346	-0.70935	-5.57442	4.35002e-07	4.86773e-07
chr17:3653658-3654306	chr17	3653658	3654306	Intron	-0.571006	-0.342766	-5.53007	4.35321e-07	4.87127e-07
chr11:62853402-62861840	chr11	62853402	62861840	Promoter	0.173387	4.15178	5.5363	4.35333e-07	4.87138e-07
chr17:57548985-57556062	chr17	57548985	57556062	Intron	-0.547525	3.51421	-5.50942	4.3602e-07	4.87904e-07
chr7:151237586-151258404	chr7	151237586	151258404	Promoter	0.178106	5.56831	5.50949	4.36431e-07	4.88361e-07
chr2:153959774-153960659	chr2	153959774	153960659	Intron	-0.711509	-0.205074	-5.55466	4.36773e-07	4.88741e-07
chr15:71599136-71600732	chr15	71599136	71600732	Intron	0.534259	1.43851	5.5474	4.37217e-07	4.89235e-07
chr10:51959971-51961479	chr10	51959971	51961479	Intron	0.411433	1.30406	5.52544	4.37305e-07	4.89331e-07
chr4:150130344-150131160	chr4	150130344	150131160	Intron	0.577549	-0.374347	5.51066	4.38134e-07	4.90255e-07
chr11:10798027-10798795	chr11	10798027	10798795	Promoter	0.366605	-0.265533	5.51841	4.3832e-07	4.90461e-07
chr19:5891990-5892782	chr19	5891990	5892782	3' UTR	-0.601837	-0.192787	-5.50894	4.38649e-07	4.90826e-07
chr4:54349325-54350217	chr4	54349325	54350217	Intron	0.777197	-0.185349	5.50849	4.3954e-07	4.91821e-07
chr8:73834015-73834862	chr8	73834015	73834862	Promoter	-0.490413	-0.181174	-5.50947	4.4026e-07	4.92623e-07
chr9:97464037-97465081	chr9	97464037	97465081	Exon	0.374132	0.227864	5.53606	4.40916e-07	4.93354e-07
chr18:48702176-48703561	chr18	48702176	48703561	Intron	0.474602	0.419562	5.51033	4.41611e-07	4.94129e-07
chr22:42248671-42249427	chr22	42248671	42249427	Intron	0.410987	-0.0759568	5.50614	4.41831e-07	4.94372e-07
chr13:102644979-102646408	chr13	102644979	102646408	Promoter	0.371537	0.816883	5.50667	4.41933e-07	4.94484e-07
chr2:27321991-27325146	chr2	27321991	27325146	Promoter	0.222929	3.7725	5.53357	4.41949e-07	4.94499e-07
chr4:159101972-159107017	chr4	159101972	159107017	Promoter	0.23858	4.25586	5.50809	4.42288e-07	4.94875e-07
chr6:15538534-15539559	chr6	15538534	15539559	Intron	-0.475942	0.0798627	-5.52089	4.42498e-07	4.95107e-07
chr1:53386161-53386887	chr1	53386161	53386887	Distal Intergenic	1.16124	-0.929123	5.50818	4.42527e-07	4.95137e-07
chr10:91812938-91813752	chr10	91812938	91813752	Exon	-0.394786	-0.302212	-5.52487	4.4291e-07	4.95563e-07
chr10:49537999-49540224	chr10	49537999	49540224	Promoter	-0.174783	3.58619	-5.51575	4.43357e-07	4.96061e-07
chr2:189660581-189661283	chr2	189660581	189661283	Promoter	-0.456857	0.385479	-5.50579	4.44678e-07	4.97535e-07
chr6:128383003-128383845	chr6	128383003	128383845	Intron	-0.528761	-0.429423	-5.54307	4.45014e-07	4.97908e-07
chr9:134422672-134425443	chr9	134422672	134425443	Intron	0.496304	1.7695	5.53659	4.45397e-07	4.98334e-07
chr12:112103489-112104228	chr12	112103489	112104228	Intron	-0.423562	-0.287618	-5.53303	4.4589e-07	4.98883e-07
chr6:157664697-157665570	chr6	157664697	157665570	Intron	0.541164	-0.140361	5.50912	4.45907e-07	4.98899e-07
chr15:51970711-51972520	chr15	51970711	51972520	Promoter	-0.163811	3.73824	-5.52783	4.46078e-07	4.99087e-07
chr2:27303102-27303662	chr2	27303102	27303662	Promoter	-0.417196	0.0746656	-5.53117	4.46109e-07	4.99119e-07
chr1:39312440-39313986	chr1	39312440	39313986	Intron	-0.39539	0.439346	-5.5175	4.46159e-07	4.99172e-07
chr17:35141059-35142803	chr17	35141059	35142803	Promoter	0.2515	2.07754	5.50597	4.46333e-07	4.99364e-07
chr7:131538325-131539263	chr7	131538325	131539263	Intron	0.515149	0.202997	5.50395	4.47074e-07	5.0019e-07
chr9:129102749-129103764	chr9	129102749	129103764	3' UTR	0.401518	0.447474	5.53396	4.47079e-07	5.00193e-07
chr6:116680057-116683496	chr6	116680057	116683496	Promoter	-0.161763	4.2282	-5.50358	4.47261e-07	5.00393e-07
chr6:31968881-31973895	chr6	31968881	31973895	Promoter	-0.222977	4.02481	-5.52846	4.47349e-07	5.00489e-07
chr4:162843379-162844494	chr4	162843379	162844494	Distal Intergenic	-0.581606	0.662705	-5.5052	4.47445e-07	5.00593e-07
chr22:38100689-38101421	chr22	38100689	38101421	Intron	-0.425208	0.0720722	-5.54289	4.47598e-07	5.00762e-07
chr6:163979992-163981013	chr6	163979992	163981013	Distal Intergenic	0.679151	-0.240314	5.5034	4.47799e-07	5.00984e-07
chr3:156249590-156250914	chr3	156249590	156250914	Intron	-0.599932	0.709034	-5.51185	4.49069e-07	5.02402e-07
chr1:154813205-154814327	chr1	154813205	154814327	Intron	0.540216	0.449996	5.50182	4.49735e-07	5.03144e-07
chr22:42359035-42360276	chr22	42359035	42360276	Distal Intergenic	-0.495505	0.63507	-5.5108	4.5008e-07	5.03527e-07
chr2:55327235-55328200	chr2	55327235	55328200	Promoter	0.362222	0.472931	5.54594	4.50264e-07	5.0373e-07
chr19:3163018-3163821	chr19	3163018	3163821	3' UTR	0.528245	-0.134683	5.50686	4.50642e-07	5.0415e-07
chr9:89317737-89320379	chr9	89317737	89320379	Promoter	-0.243555	3.70931	-5.50223	4.5068e-07	5.0419e-07
chr10:18607443-18608170	chr10	18607443	18608170	Intron	0.477339	-0.368695	5.50094	4.51352e-07	5.04938e-07
chr13:53207402-53208260	chr13	53207402	53208260	Distal Intergenic	0.778466	-0.544593	5.50468	4.51703e-07	5.05329e-07
chr8:80099627-80105128	chr8	80099627	80105128	Intron	0.335805	3.27136	5.50091	4.51751e-07	5.05379e-07
chr14:71638475-71639402	chr14	71638475	71639402	Intron	0.449901	0.0586428	5.50431	4.52133e-07	5.05803e-07
chr9:126874152-126875144	chr9	126874152	126875144	Intron	0.482035	0.268345	5.51835	4.52504e-07	5.06216e-07
chr1:107626343-107627284	chr1	107626343	107627284	Intron	0.859145	-0.371199	5.50072	4.52523e-07	5.06235e-07
chr16:2774890-2781309	chr16	2774890	2781309	Promoter	-0.134282	4.80093	-5.51506	4.52728e-07	5.06461e-07
chr17:75959080-75960526	chr17	75959080	75960526	3' UTR	0.377418	0.580976	5.50007	4.53159e-07	5.06939e-07
chr8:65143320-65147853	chr8	65143320	65147853	Distal Intergenic	0.52808	2.72665	5.49972	4.5363e-07	5.07464e-07
chr11:134442267-134444015	chr11	134442267	134444015	Intron	0.459737	0.921498	5.50679	4.54809e-07	5.0878e-07
chr12:112035193-112035809	chr12	112035193	112035809	Promoter	-0.438857	-0.444364	-5.49799	4.56832e-07	5.1104e-07
chr8:129943917-129944707	chr8	129943917	129944707	Intron	-0.391156	0.0322623	-5.51979	4.57071e-07	5.11304e-07
chr1:229882602-229883570	chr1	229882602	229883570	Promoter	-0.613869	0.477103	-5.51136	4.57361e-07	5.11625e-07
chr12:75847741-75849711	chr12	75847741	75849711	Intron	-0.557857	1.72694	-5.49935	4.58428e-07	5.12816e-07
chr6:123849287-123849854	chr6	123849287	123849854	Intron	0.589208	-0.473887	5.50404	4.58694e-07	5.13111e-07
chr7:130473447-130474595	chr7	130473447	130474595	Distal Intergenic	-0.563331	0.32359	-5.541	4.59331e-07	5.13821e-07
chr5:126846636-126848094	chr5	126846636	126848094	Distal Intergenic	0.435963	0.791444	5.49794	4.59634e-07	5.14157e-07
chr17:17636095-17636778	chr17	17636095	17636778	Distal Intergenic	-0.491812	-0.513991	-5.53152	4.59707e-07	5.14236e-07
chr6:89958595-89959305	chr6	89958595	89959305	Intron	0.517346	-0.474664	5.50504	4.60134e-07	5.1471e-07
chr1:99978148-99979742	chr1	99978148	99979742	Promoter	-0.429664	0.961824	-5.49729	4.60311e-07	5.14906e-07
chr5:181161158-181162203	chr5	181161158	181162203	Distal Intergenic	-0.42542	1.3052	-5.51631	4.60378e-07	5.14977e-07
chr10:96828823-96829701	chr10	96828823	96829701	Promoter	0.400505	0.302168	5.50279	4.60604e-07	5.15227e-07
chr21:16298000-16298998	chr21	16298000	16298998	Intron	-0.341664	0.394248	-5.5079	4.60764e-07	5.15403e-07
chr7:99130032-99133527	chr7	99130032	99133527	Intron	-0.331679	2.52073	-5.50664	4.60889e-07	5.1554e-07
chr3:197217552-197219077	chr3	197217552	197219077	Intron	0.440613	1.01373	5.49595	4.60926e-07	5.15578e-07
chr2:39713397-39716595	chr2	39713397	39716595	Intron	-0.444445	2.65189	-5.49576	4.6234e-07	5.17157e-07
chr2:73232342-73236055	chr2	73232342	73236055	Promoter	-0.157833	4.47118	-5.50255	4.62509e-07	5.17343e-07
chr1:198997163-198998304	chr1	198997163	198998304	Distal Intergenic	0.281767	0.97766	5.52646	4.63031e-07	5.17924e-07
chr18:63239694-63240943	chr18	63239694	63240943	Intron	-0.611711	-0.0947314	-5.51805	4.63393e-07	5.18326e-07
chr21:33813821-33815286	chr21	33813821	33815286	Promoter	0.594439	0.1576	5.49746	4.64438e-07	5.19492e-07
chr16:53768185-53769055	chr16	53768185	53769055	Intron	0.507192	-0.226989	5.49574	4.64575e-07	5.19642e-07
chr5:77063808-77064675	chr5	77063808	77064675	3' UTR	0.509545	-0.153428	5.49856	4.64849e-07	5.19945e-07
chr20:38905258-38906221	chr20	38905258	38906221	Exon	0.491129	0.244891	5.50571	4.65413e-07	5.20573e-07
chr22:40209248-40212650	chr22	40209248	40212650	Intron	0.274616	2.50018	5.49369	4.66099e-07	5.21337e-07
chr3:54951267-54951899	chr3	54951267	54951899	Intron	-0.530721	-0.322772	-5.51462	4.67486e-07	5.22886e-07
chr14:75995145-75995957	chr14	75995145	75995957	Intron	0.609573	-0.254169	5.50673	4.68011e-07	5.2347e-07
chr2:61511097-61514715	chr2	61511097	61514715	Intron	0.29269	2.12091	5.50075	4.6806e-07	5.23522e-07
chr16:32116167-32117101	chr16	32116167	32117101	Promoter	0.780441	-0.696976	5.53595	4.69293e-07	5.24898e-07
chr20:42986099-42987048	chr20	42986099	42987048	Intron	-0.63971	0.250025	-5.51782	4.69829e-07	5.25494e-07
chr11:487488-491663	chr11	487488	491663	Promoter	-0.478407	2.73924	-5.49089	4.70815e-07	5.26594e-07
chr8:38869935-38873633	chr8	38869935	38873633	Distal Intergenic	0.483992	3.05112	5.49172	4.70897e-07	5.26683e-07
chr19:55312560-55315275	chr19	55312560	55315275	Promoter	-0.408895	1.94348	-5.49746	4.71217e-07	5.27038e-07
chr2:237857738-237865273	chr2	237857738	237865273	Promoter	-0.340128	4.46508	-5.4941	4.71701e-07	5.27576e-07
chr3:122513438-122515580	chr3	122513438	122515580	Promoter	-0.179126	3.46937	-5.49156	4.71926e-07	5.27824e-07
chr16:79207748-79208313	chr16	79207748	79208313	Promoter	-0.603566	-0.781545	-5.49831	4.72232e-07	5.28164e-07
chr5:109862088-109862754	chr5	109862088	109862754	Promoter	0.55448	-0.515403	5.50313	4.72958e-07	5.28974e-07
chr9:131443629-131445184	chr9	131443629	131445184	Promoter	-0.374116	1.22472	-5.49082	4.73179e-07	5.29218e-07
chr17:81833275-81834467	chr17	81833275	81834467	Promoter	-0.332094	2.00362	-5.49013	4.74732e-07	5.30952e-07
chr16:48334385-48336709	chr16	48334385	48336709	Promoter	0.26004	1.43617	5.48733	4.77379e-07	5.33908e-07
chr15:44523475-44531521	chr15	44523475	44531521	3' UTR	-0.266471	3.83392	-5.48898	4.78217e-07	5.34842e-07
chr5:131964650-131965290	chr5	131964650	131965290	Intron	0.614424	-0.436886	5.50113	4.78376e-07	5.35017e-07
chr16:52623778-52624279	chr16	52623778	52624279	Promoter	0.985885	-1.40398	5.48732	4.7866e-07	5.35333e-07
chr16:18815970-18817063	chr16	18815970	18817063	Promoter	-0.472772	0.641118	-5.49098	4.79559e-07	5.36335e-07
chr21:14215832-14217564	chr21	14215832	14217564	Promoter	0.361326	2.25298	5.48718	4.79711e-07	5.36501e-07
chr7:32531514-32532573	chr7	32531514	32532573	Exon	-0.436164	0.573058	-5.49316	4.79879e-07	5.36686e-07
chr4:102637204-102638010	chr4	102637204	102638010	Intron	-0.568926	-0.44088	-5.4905	4.80106e-07	5.36937e-07
chr9:131936123-131938558	chr9	131936123	131938558	Intron	0.403357	1.59709	5.50342	4.80191e-07	5.37029e-07
chr7:5684931-5707304	chr7	5684931	5707304	Intron	-0.23015	6.68154	-5.48813	4.80583e-07	5.37465e-07
chr17:2936270-2941097	chr17	2936270	2941097	Intron	0.483692	2.58424	5.48558	4.80662e-07	5.3755e-07
chr12:49358562-49359295	chr12	49358562	49359295	Distal Intergenic	-0.413264	-0.178953	-5.49722	4.80726e-07	5.37618e-07
chr12:31431218-31432283	chr12	31431218	31432283	Intron	0.380201	0.18068	5.48779	4.80986e-07	5.37906e-07
chr4:73265194-73266210	chr4	73265194	73266210	Promoter	0.441026	0.0821526	5.48578	4.81535e-07	5.38516e-07
chr12:101337168-101337807	chr12	101337168	101337807	Intron	-0.574285	-0.719855	-5.49426	4.82114e-07	5.39161e-07
chr1:183548001-183550007	chr1	183548001	183550007	Promoter	-0.401192	0.977287	-5.48513	4.82493e-07	5.39582e-07
chr18:9952551-9953691	chr18	9952551	9953691	Intron	-0.280311	0.361607	-5.55873	4.83719e-07	5.40949e-07
chr18:34789854-34790401	chr18	34789854	34790401	Intron	-0.608236	-0.584298	-5.48503	4.83775e-07	5.41009e-07
chrX:140089309-140090067	chrX	140089309	140090067	Promoter	-0.558001	-0.403929	-5.51921	4.84214e-07	5.41497e-07
chr6:108051319-108052141	chr6	108051319	108052141	Promoter	-0.482765	-0.293074	-5.50489	4.8433e-07	5.41624e-07
chr12:47837216-47839403	chr12	47837216	47839403	Exon	-0.259714	1.71232	-5.49446	4.85709e-07	5.43162e-07
chr5:137721198-137721793	chr5	137721198	137721793	Promoter	-0.514282	-0.641121	-5.54584	4.86082e-07	5.43576e-07
chr15:41768075-41769670	chr15	41768075	41769670	Promoter	0.341685	0.798998	5.50512	4.86393e-07	5.43921e-07
chr2:177486715-177487401	chr2	177486715	177487401	Intron	-0.704899	-0.924233	-5.48931	4.87381e-07	5.45022e-07
chr7:24665218-24665862	chr7	24665218	24665862	Promoter	0.698585	-0.212548	5.48148	4.88954e-07	5.46779e-07
chr4:164335956-164337077	chr4	164335956	164337077	Intron	-0.444316	0.0326697	-5.48508	4.89068e-07	5.46903e-07
chr12:56269767-56271980	chr12	56269767	56271980	Promoter	0.366095	1.61196	5.48135	4.89164e-07	5.47008e-07
chr7:78395888-78396521	chr7	78395888	78396521	Intron	0.597698	-0.482566	5.5007	4.89191e-07	5.47034e-07
chr12:28792029-28795068	chr12	28792029	28795068	Distal Intergenic	-0.679782	2.16996	-5.4857	4.89462e-07	5.47334e-07
chr11:3802111-3802754	chr11	3802111	3802754	Intron	0.451154	0.0452473	5.48083	4.90091e-07	5.48035e-07
chr11:120744063-120744678	chr11	120744063	120744678	Intron	-0.609792	-0.327435	-5.51897	4.90291e-07	5.48255e-07
chr9:100097886-100100573	chr9	100097886	100100573	Promoter	-0.20742	3.8998	-5.4877	4.90499e-07	5.48485e-07
chr7:91995027-91995990	chr7	91995027	91995990	3' UTR	-0.487302	0.114367	-5.48048	4.91051e-07	5.49099e-07
chr1:9579066-9579962	chr1	9579066	9579962	Promoter	0.500307	-0.0795977	5.48329	4.91319e-07	5.49396e-07
chr20:4063801-4065193	chr20	4063801	4065193	Distal Intergenic	-0.532814	0.749064	-5.4801	4.9156e-07	5.49662e-07
chr3:144019658-144020559	chr3	144019658	144020559	Intron	0.528388	-0.0496247	5.48533	4.92262e-07	5.50443e-07
chr3:165851997-165854640	chr3	165851997	165854640	Distal Intergenic	0.476498	1.71989	5.47903	4.93751e-07	5.52105e-07
chrX:16984767-16986993	chrX	16984767	16986993	Intron	0.305563	1.61144	5.47882	4.9498e-07	5.53476e-07
chr7:2805326-2806000	chr7	2805326	2806000	Intron	0.537474	-0.368454	5.4859	4.95005e-07	5.53501e-07
chr11:75847558-75848737	chr11	75847558	75848737	Intron	-0.389909	0.316631	-5.50291	4.95287e-07	5.53813e-07
chr5:177020869-177023979	chr5	177020869	177023979	Promoter	-0.139829	3.74043	-5.48617	4.95343e-07	5.53873e-07
chr7:2066038-2067089	chr7	2066038	2067089	Intron	-0.899993	-0.00170349	-5.48233	4.96247e-07	5.5488e-07
chrX:79412568-79413676	chrX	79412568	79413676	Distal Intergenic	-0.545121	0.727832	-5.49162	4.9688e-07	5.55585e-07
chr21:37086371-37087159	chr21	37086371	37087159	Promoter	0.423073	0.0366716	5.4793	4.97797e-07	5.56607e-07
chr1:10367599-10368942	chr1	10367599	10368942	Promoter	0.376512	0.500058	5.48766	4.98511e-07	5.57402e-07
chr8:58261128-58262073	chr8	58261128	58262073	Promoter	-0.467742	-0.0550932	-5.47851	4.99284e-07	5.58263e-07
chr3:186471679-186473230	chr3	186471679	186473230	Intron	-0.526496	0.824843	-5.53386	4.99701e-07	5.58727e-07
chr13:113832217-113832832	chr13	113832217	113832832	Promoter	0.719854	-0.683543	5.47598	5.01953e-07	5.61241e-07
chr16:76275602-76295881	chr16	76275602	76295881	Promoter	-0.288787	5.82645	-5.48174	5.02821e-07	5.62209e-07
chr20:50382022-50382623	chr20	50382022	50382623	Distal Intergenic	-0.660731	-0.727023	-5.47445	5.03053e-07	5.62465e-07
chr11:61309637-61310751	chr11	61309637	61310751	Promoter	0.478084	-0.0383353	5.49538	5.03584e-07	5.63055e-07
chr11:40238879-40240031	chr11	40238879	40240031	Promoter	-0.351406	0.418676	-5.47412	5.05042e-07	5.64682e-07
chr2:61919798-61920862	chr2	61919798	61920862	Intron	-0.349548	0.268402	-5.47341	5.0521e-07	5.64867e-07
chrX:101347799-101349424	chrX	101347799	101349424	Promoter	-0.216937	2.13697	-5.49079	5.05457e-07	5.65139e-07
chr3:139586821-139587445	chr3	139586821	139587445	Promoter	0.5097	-0.674054	5.5051	5.05548e-07	5.65238e-07
chrX:135020857-135023292	chrX	135020857	135023292	Promoter	-0.217531	3.18527	-5.47316	5.07624e-07	5.67556e-07
chr2:104043252-104044765	chr2	104043252	104044765	Intron	-0.516624	1.26843	-5.47094	5.10325e-07	5.70573e-07
chr2:64586587-64587897	chr2	64586587	64587897	Intron	-0.416483	0.51142	-5.47127	5.10336e-07	5.70581e-07
chr4:1939418-1941108	chr4	1939418	1941108	Promoter	0.465966	1.06426	5.4712	5.10628e-07	5.70904e-07
chr14:71571908-71572750	chr14	71571908	71572750	Intron	0.414561	-0.230825	5.49526	5.11337e-07	5.71694e-07
chr2:240813296-240814554	chr2	240813296	240814554	Intron	0.450566	0.223295	5.48094	5.11353e-07	5.71709e-07
chr9:2817960-2819064	chr9	2817960	2819064	Intron	-0.507292	0.171128	-5.49265	5.11495e-07	5.71865e-07
chr10:61732254-61733551	chr10	61732254	61733551	Intron	0.508716	0.453925	5.47217	5.12185e-07	5.72632e-07
chr7:66582660-66583261	chr7	66582660	66583261	Intron	-0.578329	-0.697947	-5.47111	5.12526e-07	5.7301e-07
chr4:25439225-25441310	chr4	25439225	25441310	Distal Intergenic	-0.317177	1.98107	-5.47566	5.12687e-07	5.73187e-07
chr14:39376533-39377436	chr14	39376533	39377436	Intron	0.442682	0.615911	5.48821	5.12884e-07	5.73404e-07
chr15:38272163-38273454	chr15	38272163	38273454	Intron	0.641351	0.765064	5.47043	5.13088e-07	5.73629e-07
chr5:93088382-93089268	chr5	93088382	93089268	Distal Intergenic	-0.449682	-0.116234	-5.49666	5.13152e-07	5.73697e-07
chr1:116216993-116217909	chr1	116216993	116217909	Distal Intergenic	0.420351	0.616637	5.47262	5.13291e-07	5.73849e-07
chr7:66758266-66760460	chr7	66758266	66760460	Promoter	-0.374919	1.17564	-5.50254	5.1385e-07	5.7447e-07
chr6:158643376-158645905	chr6	158643376	158645905	Promoter	-0.171824	3.29058	-5.47732	5.14601e-07	5.75307e-07
chr19:36492663-36493587	chr19	36492663	36493587	Promoter	-0.367926	0.425815	-5.48239	5.15674e-07	5.76503e-07
chr15:50885054-50885950	chr15	50885054	50885950	Intron	0.494167	0.103933	5.46886	5.16501e-07	5.77425e-07
chr22:24980941-24981683	chr22	24980941	24981683	Intron	-0.805862	-0.477455	-5.48161	5.17427e-07	5.78457e-07
chr10:78415890-78417565	chr10	78415890	78417565	Intron	0.424432	1.18705	5.46687	5.19116e-07	5.80341e-07
chr22:50739678-50740455	chr22	50739678	50740455	Promoter	0.562123	-0.268984	5.46917	5.1921e-07	5.80444e-07
chr6:146348326-146348997	chr6	146348326	146348997	Intron	-0.675528	-0.460356	-5.47538	5.19694e-07	5.80981e-07
chr15:52076684-52081265	chr15	52076684	52081265	Promoter	0.45016	2.67363	5.47334	5.20213e-07	5.81558e-07
chr6:151412496-151413450	chr6	151412496	151413450	Promoter	0.430878	-0.0902566	5.47291	5.21189e-07	5.82645e-07
chr2:141854967-141855731	chr2	141854967	141855731	Intron	0.523437	-0.213301	5.46721	5.21232e-07	5.8269e-07
chr14:35224243-35225166	chr14	35224243	35225166	Promoter	0.580326	0.0837892	5.47071	5.21299e-07	5.82762e-07
chr5:115261791-115263867	chr5	115261791	115263867	Promoter	-0.212317	3.46746	-5.47086	5.21323e-07	5.82785e-07
chr22:36362659-36364910	chr22	36362659	36364910	Promoter	0.391739	1.74156	5.46552	5.21793e-07	5.83307e-07
chr11:17064183-17064829	chr11	17064183	17064829	Distal Intergenic	0.609862	-0.704098	5.51972	5.22579e-07	5.84182e-07
chr8:130242393-130245311	chr8	130242393	130245311	Promoter	0.343635	1.77719	5.4651	5.23013e-07	5.84664e-07
chr10:6346467-6349133	chr10	6346467	6349133	Promoter	-0.403496	2.36287	-5.46892	5.23313e-07	5.84997e-07
chr16:30947649-30952892	chr16	30947649	30952892	Promoter	-0.243673	3.57532	-5.48946	5.24734e-07	5.86582e-07
chr14:102093612-102099039	chr14	102093612	102099039	Intron	-0.272939	3.82362	-5.49605	5.24777e-07	5.86626e-07
chr3:73765777-73769805	chr3	73765777	73769805	Distal Intergenic	-0.233984	2.98846	-5.47779	5.25968e-07	5.87954e-07
chrX:24478877-24480750	chrX	24478877	24480750	Intron	0.463546	0.913147	5.47403	5.27195e-07	5.89322e-07
chr1:42340489-42341483	chr1	42340489	42341483	Promoter	-0.575371	0.360697	-5.46306	5.27712e-07	5.89897e-07
chr8:12568057-12568463	chr8	12568057	12568463	Promoter	0.614016	-0.14091	5.47208	5.29006e-07	5.9134e-07
chr18:62284706-62285885	chr18	62284706	62285885	Promoter	0.453548	0.0606845	5.46666	5.30244e-07	5.9272e-07
chr6:12090283-12091669	chr6	12090283	12091669	Intron	0.414054	0.886043	5.4622	5.30355e-07	5.92841e-07
chr12:117011974-117012792	chr12	117011974	117012792	Intron	0.458889	-0.114695	5.46554	5.3077e-07	5.93302e-07
chr11:126563971-126565488	chr11	126563971	126565488	Intron	0.456531	0.932706	5.46127	5.32535e-07	5.95271e-07
chr11:102316308-102319033	chr11	102316308	102319033	Promoter	-0.359304	2.81967	-5.4659	5.33147e-07	5.95952e-07
chr12:110286733-110287341	chr12	110286733	110287341	Intron	0.502533	-0.276299	5.47466	5.33567e-07	5.96418e-07
chr5:69331655-69333269	chr5	69331655	69333269	Promoter	-0.213438	2.48515	-5.46495	5.33817e-07	5.96693e-07
chr19:49869634-49871455	chr19	49869634	49871455	Promoter	0.208625	2.93557	5.47796	5.34676e-07	5.97651e-07
chr2:178281867-178283016	chr2	178281867	178283016	Promoter	0.59375	0.400324	5.47126	5.35854e-07	5.98964e-07
chr17:4057063-4058421	chr17	4057063	4058421	Promoter	0.605212	0.371528	5.46268	5.36487e-07	5.99668e-07
chr2:49968332-49969469	chr2	49968332	49969469	Intron	0.37348	0.572144	5.46081	5.38337e-07	6.01733e-07
chr9:121965465-121966175	chr9	121965465	121966175	Promoter	-0.508857	-0.34898	-5.45991	5.3992e-07	6.03499e-07
chr13:48488773-48507938	chr13	48488773	48507938	Promoter	0.237946	5.76355	5.45754	5.40435e-07	6.0407e-07
chr7:117479179-117480366	chr7	117479179	117480366	Promoter	-0.521514	0.879908	-5.45707	5.40616e-07	6.0427e-07
chr13:74464892-74465565	chr13	74464892	74465565	Intron	0.658788	-0.323948	5.45872	5.40969e-07	6.0466e-07
chr8:140166690-140168195	chr8	140166690	140168195	Intron	-0.444467	0.499775	-5.46009	5.40987e-07	6.04678e-07
chr9:9200007-9201331	chr9	9200007	9201331	Intron	-0.367555	0.604908	-5.47816	5.41217e-07	6.0493e-07
chr4:112815421-112816428	chr4	112815421	112816428	Promoter	-0.373922	0.179987	-5.45624	5.42447e-07	6.06302e-07
chr10:1514708-1515393	chr10	1514708	1515393	Intron	-0.883656	-0.752012	-5.46584	5.43356e-07	6.07315e-07
chr16:87126804-87127647	chr16	87126804	87127647	Intron	0.745392	-0.301163	5.47288	5.43789e-07	6.07796e-07
chr10:125738090-125738867	chr10	125738090	125738867	Promoter	-0.503033	-0.330256	-5.46272	5.44441e-07	6.0852e-07
chr2:104656327-104657715	chr2	104656327	104657715	Promoter	-0.636696	0.729521	-5.45918	5.44789e-07	6.08906e-07
chr3:149963078-149972564	chr3	149963078	149972564	Promoter	0.156213	5.04082	5.46751	5.46571e-07	6.10894e-07
chr3:116755944-116756685	chr3	116755944	116756685	Intron	-0.484042	-0.536038	-5.45408	5.46727e-07	6.11065e-07
chr7:47501472-47505542	chr7	47501472	47505542	Intron	0.536889	2.34339	5.4596	5.47357e-07	6.11766e-07
chr12:1634059-1636257	chr12	1634059	1636257	Promoter	-0.391315	2.06435	-5.45395	5.47438e-07	6.11852e-07
chr7:74675648-74677221	chr7	74675648	74677221	Intron	-0.315108	1.05555	-5.45505	5.48264e-07	6.12773e-07
chr9:132174923-132175845	chr9	132174923	132175845	Intron	0.42835	0.641775	5.45809	5.48521e-07	6.13056e-07
chr7:5248038-5249150	chr7	5248038	5249150	Distal Intergenic	0.483748	0.466007	5.46007	5.48978e-07	6.13563e-07
chr16:19238126-19238966	chr16	19238126	19238966	Intron	0.729939	-0.832326	5.45551	5.49187e-07	6.13794e-07
chr14:93287541-93290057	chr14	93287541	93290057	3' UTR	0.266182	2.26142	5.45685	5.49585e-07	6.14234e-07
chr3:124874734-124876251	chr3	124874734	124876251	Promoter	-0.544439	0.573346	-5.45599	5.49681e-07	6.14339e-07
chr17:75311431-75315069	chr17	75311431	75315069	Distal Intergenic	-0.440685	2.17865	-5.45235	5.50604e-07	6.15366e-07
chr3:140185712-140187777	chr3	140185712	140187777	Intron	-0.36152	1.48983	-5.45965	5.51703e-07	6.16591e-07
chrX:40145168-40147063	chrX	40145168	40147063	Promoter	-0.379154	1.43235	-5.48704	5.5211e-07	6.17042e-07
chr1:220808272-220809296	chr1	220808272	220809296	3' UTR	-0.705438	0.5868	-5.46032	5.5229e-07	6.1724e-07
chr8:143173802-143175644	chr8	143173802	143175644	Distal Intergenic	0.380675	1.90139	5.45125	5.53094e-07	6.18135e-07
chr6:16735134-16735831	chr6	16735134	16735831	Intron	-0.545486	-0.660447	-5.45083	5.54052e-07	6.19203e-07
chr11:118147518-118148712	chr11	118147518	118148712	Promoter	0.549243	0.510916	5.45077	5.54494e-07	6.19693e-07
chr7:75962194-75963917	chr7	75962194	75963917	Intron	0.434156	1.21047	5.45062	5.54875e-07	6.20115e-07
chr19:46318900-46320352	chr19	46318900	46320352	Promoter	0.45718	0.947549	5.45022	5.55517e-07	6.20829e-07
chr10:61936858-61940496	chr10	61936858	61940496	Exon	0.432243	2.27511	5.45248	5.55653e-07	6.20977e-07
chr16:11232613-11233637	chr16	11232613	11233637	Distal Intergenic	0.648971	0.177704	5.46406	5.55767e-07	6.21101e-07
chr2:154374898-154376332	chr2	154374898	154376332	Intron	0.321318	2.05357	5.45092	5.56175e-07	6.21553e-07
chr9:117382583-117384017	chr9	117382583	117384017	Intron	-0.431204	0.370698	-5.45411	5.56258e-07	6.21642e-07
chr17:57656024-57667938	chr17	57656024	57667938	Intron	-0.284371	5.44433	-5.45421	5.57123e-07	6.22606e-07
chr6:107704249-107705343	chr6	107704249	107705343	3' UTR	0.328192	0.993064	5.47301	5.57274e-07	6.22771e-07
chr15:22757192-22759616	chr15	22757192	22759616	Promoter	0.442344	2.74438	5.45328	5.57835e-07	6.23394e-07
chr16:56790890-56792324	chr16	56790890	56792324	Intron	-0.405394	0.669767	-5.46036	5.59196e-07	6.24912e-07
chr11:119747735-119749481	chr11	119747735	119749481	Distal Intergenic	0.507736	1.01609	5.45156	5.6029e-07	6.26131e-07
chr5:74516800-74518869	chr5	74516800	74518869	Intron	1.44016	0.745664	5.44985	5.60642e-07	6.26521e-07
chr11:22670703-22671528	chr11	22670703	22671528	Promoter	-0.62067	-0.261348	-5.44941	5.61209e-07	6.27151e-07
chr22:28930276-28932266	chr22	28930276	28932266	Intron	0.76153	1.10621	5.452	5.61729e-07	6.27727e-07
chr11:75399011-75401324	chr11	75399011	75401324	Promoter	-0.230394	3.25897	-5.46911	5.61906e-07	6.27922e-07
chr14:76944819-76945485	chr14	76944819	76945485	Distal Intergenic	0.585021	-0.679253	5.48444	5.63124e-07	6.2928e-07
chr9:82645412-82646395	chr9	82645412	82646395	Intron	0.755048	-0.434531	5.45246	5.63203e-07	6.29365e-07
chr4:9659611-9660418	chr4	9659611	9660418	Distal Intergenic	0.556317	-0.12402	5.47875	5.63548e-07	6.29746e-07
chr19:55494134-55494900	chr19	55494134	55494900	Promoter	0.835643	-0.531988	5.44755	5.63565e-07	6.29762e-07
chr6:112033468-112034895	chr6	112033468	112034895	Distal Intergenic	-0.484798	1.03774	-5.48009	5.63738e-07	6.29952e-07
chr5:36157010-36186543	chr5	36157010	36186543	Promoter	0.251411	6.0941	5.45426	5.66013e-07	6.3249e-07
chr16:50323970-50325436	chr16	50323970	50325436	Intron	0.313123	0.695052	5.47722	5.66047e-07	6.32524e-07
chr7:75482695-75483600	chr7	75482695	75483600	Promoter	-0.515663	-0.118109	-5.46224	5.66183e-07	6.32672e-07
chr17:82612940-82614214	chr17	82612940	82614214	Intron	0.405366	0.950267	5.44592	5.66502e-07	6.33026e-07
chr6:37941124-37942218	chr6	37941124	37942218	Intron	0.396857	0.836751	5.46266	5.67515e-07	6.34154e-07
chr6:133950857-133955581	chr6	133950857	133955581	Promoter	0.154135	4.82658	5.45083	5.67662e-07	6.34315e-07
chr3:68995701-68997182	chr3	68995701	68997182	Intron	-0.472161	0.683668	-5.47219	5.68479e-07	6.35224e-07
chr20:11951435-11952964	chr20	11951435	11952964	Distal Intergenic	0.35758	1.0147	5.44657	5.68555e-07	6.35305e-07
chr1:200812704-200814035	chr1	200812704	200814035	Intron	-0.425883	0.581567	-5.45016	5.688e-07	6.35575e-07
chr9:33225787-33226259	chr9	33225787	33226259	Intron	0.439955	-0.305573	5.44511	5.68973e-07	6.35764e-07
chr17:29784141-29786883	chr17	29784141	29786883	Intron	0.31152	1.90807	5.44463	5.69098e-07	6.35901e-07
chr5:119021284-119022432	chr5	119021284	119022432	Intron	-0.395347	0.947612	-5.45206	5.70678e-07	6.37662e-07
chr3:13034001-13036152	chr3	13034001	13036152	Intron	0.408863	1.45962	5.44719	5.71003e-07	6.38022e-07
chrX:40083370-40084646	chrX	40083370	40084646	Intron	-0.498034	0.585858	-5.47299	5.71192e-07	6.38229e-07
chr15:39947517-39948180	chr15	39947517	39948180	Intron	0.461946	-0.401777	5.4433	5.71334e-07	6.38384e-07
chr10:63365638-63366279	chr10	63365638	63366279	Intron	-0.501101	-0.534936	-5.49873	5.71658e-07	6.38743e-07
chr19:49569872-49570983	chr19	49569872	49570983	Intron	-0.411157	0.577205	-5.44315	5.72553e-07	6.39739e-07
chr8:125011842-125013074	chr8	125011842	125013074	Promoter	0.325446	0.387299	5.4493	5.7343e-07	6.40716e-07
chr15:48609450-48610147	chr15	48609450	48610147	Intron	0.431521	-0.400873	5.46244	5.74298e-07	6.41682e-07
chr3:178136545-178138275	chr3	178136545	178138275	Distal Intergenic	0.300234	1.45703	5.44293	5.75455e-07	6.42971e-07
chr6:38489876-38490883	chr6	38489876	38490883	Intron	0.391642	0.133812	5.44236	5.75736e-07	6.43281e-07
chr16:84227946-84229130	chr16	84227946	84229130	Intron	-0.626257	0.357686	-5.44137	5.76264e-07	6.43867e-07
chr2:54945271-54951439	chr2	54945271	54951439	Promoter	0.217185	4.69964	5.44113	5.76685e-07	6.44334e-07
chr6:123417374-123418453	chr6	123417374	123418453	Intron	0.632281	0.210882	5.44086	5.77065e-07	6.44755e-07
chr20:8004349-8006108	chr20	8004349	8006108	Intron	0.342228	0.913615	5.44332	5.77074e-07	6.44761e-07
chrY:19077589-19078112	chrY	19077589	19078112	Promoter	0.635607	-3.28014	5.44082	5.77143e-07	6.44835e-07
chr6:87913735-87914597	chr6	87913735	87914597	Distal Intergenic	-0.544251	-0.336843	-5.44082	5.77677e-07	6.45427e-07
chr3:156296564-156304858	chr3	156296564	156304858	Intron	0.368775	3.61516	5.49031	5.79544e-07	6.47509e-07
chr17:38852490-38854746	chr17	38852490	38854746	Promoter	-0.218754	3.38837	-5.46065	5.79761e-07	6.47748e-07
chr18:32271306-32273019	chr18	32271306	32273019	Intron	-0.320139	1.23253	-5.43946	5.80364e-07	6.48418e-07
chr12:27021234-27023749	chr12	27021234	27023749	Promoter	0.173077	3.47926	5.45581	5.80686e-07	6.48774e-07
chr3:12985116-12987470	chr3	12985116	12987470	Promoter	0.373469	1.64205	5.4469	5.81381e-07	6.49547e-07
chrX:10010640-10013275	chrX	10010640	10013275	Promoter	-0.303073	2.12066	-5.439	5.81446e-07	6.49616e-07
chr12:6662269-6663218	chr12	6662269	6663218	Promoter	-0.323082	1.68051	-5.47087	5.82141e-07	6.50389e-07
chr19:15333480-15334458	chr19	15333480	15334458	Promoter	0.466932	0.234701	5.44782	5.83377e-07	6.51766e-07
chr1:15538057-15548681	chr1	15538057	15548681	Promoter	0.460599	4.4285	5.44804	5.83386e-07	6.51772e-07
chr7:100218264-100223116	chr7	100218264	100223116	Promoter	0.354599	2.64105	5.43835	5.84582e-07	6.53105e-07
chr4:87623912-87625146	chr4	87623912	87625146	Intron	0.771197	0.172022	5.43936	5.84616e-07	6.53139e-07
chr7:149222892-149223771	chr7	149222892	149223771	Intron	0.503576	-0.0125347	5.44741	5.84727e-07	6.5326e-07
chr1:185136215-185137104	chr1	185136215	185137104	Promoter	-0.49232	-0.385814	-5.43897	5.84731e-07	6.5326e-07
chr14:42305242-42306110	chr14	42305242	42306110	Distal Intergenic	-0.882515	-0.807164	-5.46089	5.8488e-07	6.53423e-07
chr1:32089800-32090582	chr1	32089800	32090582	Promoter	-0.485564	-0.0971567	-5.46014	5.85136e-07	6.53705e-07
chr11:100830115-100831856	chr11	100830115	100831856	Intron	0.497586	0.877869	5.44933	5.85718e-07	6.54352e-07
chr1:145280171-145281999	chr1	145280171	145281999	Promoter	0.254371	2.41117	5.46238	5.85761e-07	6.54396e-07
chr3:171077106-171077753	chr3	171077106	171077753	Promoter	-0.567237	-0.575213	-5.45173	5.86579e-07	6.55306e-07
chr3:44648270-44649521	chr3	44648270	44649521	Promoter	-0.262626	2.44111	-5.438	5.86778e-07	6.55525e-07
chr19:35845239-35845888	chr19	35845239	35845888	Promoter	-0.650443	-0.565588	-5.43669	5.87647e-07	6.56491e-07
chr16:61917143-61918003	chr16	61917143	61918003	Promoter	0.543302	0.0740283	5.43875	5.88208e-07	6.57115e-07
chr4:98314100-98315188	chr4	98314100	98315188	Intron	-0.437903	-0.190419	-5.46262	5.88313e-07	6.57228e-07
chr10:103877569-103878406	chr10	103877569	103878406	Promoter	-0.651219	-0.19684	-5.44546	5.88716e-07	6.57675e-07
chr3:52400716-52401731	chr3	52400716	52401731	Promoter	0.472075	0.245153	5.45059	5.88966e-07	6.5795e-07
chr3:85162943-85166420	chr3	85162943	85166420	Intron	0.376066	2.49714	5.4386	5.89347e-07	6.58372e-07
chr19:7983136-7984282	chr19	7983136	7984282	Promoter	0.526062	-0.0181133	5.44096	5.90717e-07	6.59899e-07
chr9:37649278-37652493	chr9	37649278	37652493	Promoter	-0.300018	2.73365	-5.4373	5.90796e-07	6.59983e-07
chr12:41927759-41929145	chr12	41927759	41929145	Intron	0.533648	0.80948	5.4431	5.90813e-07	6.59999e-07
chr1:172581218-172582425	chr1	172581218	172582425	Intron	-0.436026	0.134709	-5.47238	5.92306e-07	6.61663e-07
chr10:70719854-70720532	chr10	70719854	70720532	Intron	0.657456	-0.3468	5.44703	5.93156e-07	6.62608e-07
chr6:114144769-114146207	chr6	114144769	114146207	Intron	-0.460493	0.815001	-5.43436	5.94096e-07	6.63654e-07
chr1:182699339-182700581	chr1	182699339	182700581	Distal Intergenic	0.523436	0.74662	5.47891	5.94494e-07	6.64095e-07
chr17:57592574-57593501	chr17	57592574	57593501	Intron	-0.598099	-0.0218997	-5.43737	5.94564e-07	6.64169e-07
chr17:40287785-40288909	chr17	40287785	40288909	Promoter	0.538527	-0.0629047	5.44172	5.94623e-07	6.64231e-07
chr12:1136083-1136926	chr12	1136083	1136926	Intron	-0.510602	-0.316146	-5.43531	5.95448e-07	6.65149e-07
chrX:47175666-47176730	chrX	47175666	47176730	Promoter	-0.571886	0.189545	-5.43408	5.95597e-07	6.65312e-07
chr17:78314998-78316775	chr17	78314998	78316775	Promoter	0.742152	1.14933	5.43961	5.95932e-07	6.65683e-07
chr19:21766531-21768666	chr19	21766531	21768666	Promoter	-0.219179	3.06638	-5.46108	5.98039e-07	6.68031e-07
chr7:11211789-11213777	chr7	11211789	11213777	Intron	0.297881	2.04419	5.43263	5.98497e-07	6.6854e-07
chr6:3207622-3213061	chr6	3207622	3213061	Distal Intergenic	-0.340716	3.31484	-5.43167	5.99098e-07	6.69207e-07
chr14:58327615-58328375	chr14	58327615	58328375	Promoter	0.39791	0.0557073	5.43559	5.99673e-07	6.69845e-07
chr6:53089396-53091196	chr6	53089396	53091196	Promoter	-0.311405	0.939848	-5.43462	6.00139e-07	6.70363e-07
chr16:24828189-24829015	chr16	24828189	24829015	Distal Intergenic	0.437809	0.072518	5.43881	6.00146e-07	6.70367e-07
chr10:96844326-96845386	chr10	96844326	96845386	Intron	-0.345181	0.869583	-5.47911	6.00368e-07	6.7061e-07
chr11:68370040-68371576	chr11	68370040	68371576	Intron	0.444365	1.12527	5.44526	6.00448e-07	6.70697e-07
chr5:114987917-114989273	chr5	114987917	114989273	Distal Intergenic	-0.535791	0.235404	-5.43113	6.02455e-07	6.72934e-07
chrX:279949-280308	chrX	279949	280308	Promoter	1.76547	-2.25153	5.44559	6.02826e-07	6.73344e-07
chr10:70144405-70149107	chr10	70144405	70149107	Promoter	0.161296	4.18181	5.43009	6.03041e-07	6.73581e-07
chr11:122284409-122288482	chr11	122284409	122288482	Intron	-0.367228	3.0778	-5.43407	6.03494e-07	6.74083e-07
chr8:37099442-37100589	chr8	37099442	37100589	Distal Intergenic	0.523052	0.370338	5.43114	6.05016e-07	6.75779e-07
chr9:129171913-129178329	chr9	129171913	129178329	Promoter	0.263446	4.91876	5.4435	6.05224e-07	6.76008e-07
chr3:133211105-133212920	chr3	133211105	133212920	Intron	0.5193	1.09438	5.4298	6.05828e-07	6.76678e-07
chr11:61922839-61924506	chr11	61922839	61924506	Promoter	-0.572589	0.839357	-5.44601	6.06605e-07	6.77543e-07
chr12:31724205-31725749	chr12	31724205	31725749	Intron	-0.373801	0.852608	-5.45639	6.06922e-07	6.77893e-07
chr22:17665204-17666150	chr22	17665204	17666150	Intron	0.559087	0.0554665	5.42863	6.06967e-07	6.77939e-07
chr11:74608307-74608913	chr11	74608307	74608913	Intron	-0.5568	-0.351461	-5.43337	6.07732e-07	6.7879e-07
chr14:90328535-90329565	chr14	90328535	90329565	Promoter	-0.456711	0.0257995	-5.43913	6.07828e-07	6.78893e-07
chr18:35949677-35950631	chr18	35949677	35950631	Downstream	0.356912	0.97819	5.44445	6.07941e-07	6.79015e-07
chr2:42840054-42840675	chr2	42840054	42840675	Distal Intergenic	-0.566641	-0.595779	-5.44277	6.09119e-07	6.80327e-07
chr2:128268704-128274170	chr2	128268704	128274170	Exon	0.401149	3.70804	5.43389	6.09543e-07	6.80797e-07
chr19:52896559-52898924	chr19	52896559	52898924	Promoter	-0.222372	3.19972	-5.43069	6.10282e-07	6.81618e-07
chr1:97005259-97008093	chr1	97005259	97008093	Distal Intergenic	-0.647938	2.2172	-5.45271	6.10336e-07	6.81675e-07
chr17:82012392-82015696	chr17	82012392	82015696	Promoter	0.471056	2.28098	5.43478	6.10389e-07	6.81729e-07
chr17:4713780-4714504	chr17	4713780	4714504	Promoter	0.503903	-0.451268	5.43474	6.10712e-07	6.82086e-07
chr1:169425662-169428324	chr1	169425662	169428324	Promoter	0.255919	3.2177	5.44063	6.11097e-07	6.82512e-07
chr15:68333598-68336739	chr15	68333598	68336739	Promoter	0.439369	1.93263	5.4301	6.11205e-07	6.82629e-07
chr10:86695256-86696116	chr10	86695256	86696116	Intron	-0.534542	-0.209685	-5.43053	6.11527e-07	6.82986e-07
chr19:17454359-17455001	chr19	17454359	17455001	Promoter	0.674036	-0.744011	5.42654	6.11812e-07	6.83299e-07
chr15:91923815-91926201	chr15	91923815	91926201	Intron	-0.339966	1.5266	-5.45357	6.11822e-07	6.83307e-07
chr4:119453889-119456246	chr4	119453889	119456246	Promoter	-0.227935	3.23001	-5.46967	6.11933e-07	6.83427e-07
chr2:84126337-84126935	chr2	84126337	84126935	Distal Intergenic	-0.726283	-0.475022	-5.42978	6.12404e-07	6.83949e-07
chr3:144257289-144258012	chr3	144257289	144258012	Distal Intergenic	-0.513038	-0.72217	-5.42782	6.12474e-07	6.84023e-07
chr7:5552664-5553628	chr7	5552664	5553628	Intron	-0.503883	-0.0244608	-5.43105	6.1315e-07	6.84774e-07
chr6:165159146-165159874	chr6	165159146	165159874	Distal Intergenic	-0.792246	-0.323645	-5.42667	6.1347e-07	6.85128e-07
chr5:140868991-140869582	chr5	140868991	140869582	Promoter	0.636862	-0.594322	5.42998	6.13495e-07	6.85152e-07
chr8:100457995-100460765	chr8	100457995	100460765	Distal Intergenic	0.609238	2.06211	5.44459	6.13501e-07	6.85154e-07
chr7:55975159-55976982	chr7	55975159	55976982	Promoter	0.326767	0.993115	5.4354	6.13818e-07	6.85504e-07
chr6:16592976-16593621	chr6	16592976	16593621	Intron	-0.471274	-0.252257	-5.42558	6.14269e-07	6.86004e-07
chr5:131131468-131132113	chr5	131131468	131132113	Distal Intergenic	0.545362	-0.336355	5.42574	6.14322e-07	6.8606e-07
chr3:47801351-47804287	chr3	47801351	47804287	Promoter	-0.136896	4.12301	-5.43641	6.15797e-07	6.87703e-07
chr6:3306538-3307620	chr6	3306538	3307620	Intron	-0.467698	0.218164	-5.43897	6.1612e-07	6.8806e-07
chr21:42526912-42528928	chr21	42526912	42528928	Intron	0.396901	1.55126	5.43103	6.16413e-07	6.88383e-07
chr7:23634636-23635439	chr7	23634636	23635439	Intron	0.547867	-0.266538	5.43122	6.16436e-07	6.88404e-07
chr17:82023377-82024121	chr17	82023377	82024121	Promoter	-0.536849	0.147014	-5.43833	6.16619e-07	6.88605e-07
chr18:51485099-51485863	chr18	51485099	51485863	Intron	0.750433	-0.512491	5.45922	6.1737e-07	6.8944e-07
chr13:45313218-45313924	chr13	45313218	45313924	Distal Intergenic	0.526757	-0.273418	5.42921	6.17485e-07	6.89564e-07
chr11:90213332-90214184	chr11	90213332	90214184	Promoter	0.484957	-0.135814	5.42433	6.17835e-07	6.89951e-07
chr1:150278374-150283932	chr1	150278374	150283932	Promoter	0.25948	4.20044	5.43712	6.1795e-07	6.90075e-07
chr21:21184394-21185098	chr21	21184394	21185098	Intron	0.491415	-0.337581	5.42387	6.1847e-07	6.90653e-07
chr8:8859918-8860885	chr8	8859918	8860885	Promoter	0.562594	0.294123	5.46195	6.18639e-07	6.90837e-07
chr17:27307243-27308797	chr17	27307243	27308797	3' UTR	0.400389	0.713047	5.42344	6.19584e-07	6.91889e-07
chr2:168152749-168153644	chr2	168152749	168153644	Intron	-0.526115	-0.558392	-5.45664	6.19764e-07	6.92085e-07
chr5:80997980-81000477	chr5	80997980	81000477	Promoter	0.531288	1.94266	5.42551	6.20444e-07	6.92841e-07
chr5:84216482-84219282	chr5	84216482	84219282	Intron	-0.307595	1.77914	-5.4229	6.21142e-07	6.93616e-07
chr8:123225481-123227254	chr8	123225481	123227254	3' UTR	-0.307391	1.22473	-5.42623	6.21616e-07	6.94142e-07
chr8:1862938-1864932	chr8	1862938	1864932	5' UTR	0.601563	2.33625	5.42258	6.21735e-07	6.94268e-07
chr11:74640585-74641839	chr11	74640585	74641839	Promoter	-0.678407	0.237441	-5.44703	6.21737e-07	6.94268e-07
chr14:50317244-50323110	chr14	50317244	50323110	Promoter	-0.257725	3.88352	-5.42921	6.24063e-07	6.96862e-07
chr12:11773471-11775847	chr12	11773471	11775847	Intron	-0.381169	2.15627	-5.44184	6.25508e-07	6.98471e-07
chr3:187101206-187102588	chr3	187101206	187102588	Distal Intergenic	-0.576575	0.752052	-5.43331	6.27327e-07	7.00498e-07
chr4:112999200-113001121	chr4	112999200	113001121	Intron	-0.320384	1.01037	-5.42242	6.28136e-07	7.01398e-07
chr21:45287608-45289177	chr21	45287608	45289177	Promoter	-0.291769	1.93754	-5.44416	6.28309e-07	7.01587e-07
chr1:15758918-15759634	chr1	15758918	15759634	Promoter	0.501726	-0.312409	5.42093	6.28658e-07	7.01973e-07
chr15:99924426-99926443	chr15	99924426	99926443	Distal Intergenic	-0.495482	1.62532	-5.4246	6.29528e-07	7.02941e-07
chr4:88050640-88051495	chr4	88050640	88051495	Promoter	0.455865	0.0411797	5.41967	6.29894e-07	7.03344e-07
chr14:93059861-93071817	chr14	93059861	93071817	Promoter	0.223944	5.11227	5.42811	6.29968e-07	7.03424e-07
chr15:41824982-41831086	chr15	41824982	41831086	Promoter	-0.191561	3.92536	-5.42133	6.30199e-07	7.03678e-07
chr7:76164647-76168317	chr7	76164647	76168317	Distal Intergenic	-0.281829	3.54904	-5.43077	6.32212e-07	7.05921e-07
chr8:131900396-131907542	chr8	131900396	131907542	Promoter	0.193908	4.75568	5.42165	6.32468e-07	7.06203e-07
chr3:71628376-71629392	chr3	71628376	71629392	Exon	0.502663	0.292075	5.43688	6.32984e-07	7.06775e-07
chr5:135560923-135561625	chr5	135560923	135561625	Promoter	-0.353801	0.668447	-5.41816	6.33019e-07	7.0681e-07
chr3:195911636-195912316	chr3	195911636	195912316	Promoter	0.398971	-0.0061793	5.4181	6.33175e-07	7.0698e-07
chr19:42377878-42378680	chr19	42377878	42378680	3' UTR	0.504029	-0.0636111	5.43238	6.33795e-07	7.07668e-07
chr7:37089680-37090896	chr7	37089680	37090896	Intron	0.500511	0.410719	5.42228	6.34687e-07	7.08661e-07
chr12:16531437-16533525	chr12	16531437	16533525	Intron	0.508244	1.04853	5.4171	6.35772e-07	7.09868e-07
chr9:28261248-28262615	chr9	28261248	28262615	Intron	-0.760547	-0.152369	-5.44594	6.35826e-07	7.09924e-07
chr7:101899363-101901093	chr7	101899363	101901093	Intron	-0.347841	1.98078	-5.41633	6.37954e-07	7.12296e-07
chr15:59080870-59083088	chr15	59080870	59083088	Promoter	0.253365	1.19637	5.4399	6.38377e-07	7.12764e-07
chr3:16916776-16917960	chr3	16916776	16917960	Intron	0.681313	0.385379	5.41669	6.39094e-07	7.1356e-07
chr5:71778580-71781182	chr5	71778580	71781182	Distal Intergenic	0.291769	1.92719	5.43552	6.39262e-07	7.13744e-07
chr20:34757052-34759585	chr20	34757052	34759585	Exon	-0.304569	1.71227	-5.4158	6.39415e-07	7.13911e-07
chr11:64692686-64699426	chr11	64692686	64699426	Exon	0.295041	4.05496	5.41808	6.40072e-07	7.1464e-07
chr1:97950029-97950907	chr1	97950029	97950907	Intron	-0.691955	-0.63825	-5.43198	6.40871e-07	7.15529e-07
chr2:23824585-23825250	chr2	23824585	23825250	Intron	-0.446955	-0.0685561	-5.4163	6.42112e-07	7.16909e-07
chr6:137291851-137292532	chr6	137291851	137292532	Distal Intergenic	0.560598	-0.202482	5.41753	6.42312e-07	7.17129e-07
chr11:100719192-100720449	chr11	100719192	100720449	Intron	-0.44209	0.834333	-5.42256	6.42611e-07	7.17458e-07
chr1:169207308-169208099	chr1	169207308	169208099	Intron	0.56618	-0.438282	5.41446	6.42633e-07	7.17479e-07
chr8:67263106-67263778	chr8	67263106	67263778	Intron	-0.548626	-0.458639	-5.43802	6.432e-07	7.18107e-07
chr12:111812576-111813655	chr12	111812576	111813655	Promoter	-0.323541	0.672569	-5.41424	6.43975e-07	7.18968e-07
chr22:45267890-45268500	chr22	45267890	45268500	Distal Intergenic	0.482054	-0.588707	5.43762	6.43977e-07	7.18968e-07
chr1:16439753-16441929	chr1	16439753	16441929	Promoter	-0.229233	3.18836	-5.43382	6.45903e-07	7.21113e-07
chr10:50598615-50599411	chr10	50598615	50599411	Intron	-0.448087	-0.211051	-5.42273	6.47092e-07	7.22436e-07
chr14:33738510-33739385	chr14	33738510	33739385	Intron	0.524644	-0.138695	5.4278	6.479e-07	7.23335e-07
chr19:42201239-42202980	chr19	42201239	42202980	3' UTR	-0.48384	0.843274	-5.41225	6.48441e-07	7.23934e-07
chr13:78137501-78138135	chr13	78137501	78138135	Intron	0.515579	-0.459068	5.4439	6.48705e-07	7.24225e-07
chr4:143512595-143516043	chr4	143512595	143516043	Promoter	-0.186136	4.34714	-5.41219	6.49703e-07	7.25334e-07
chr1:175964496-175965399	chr1	175964496	175965399	Intron	0.451708	-0.0571346	5.41177	6.49707e-07	7.25335e-07
chr20:3119671-3120530	chr20	3119671	3120530	Intron	0.538207	-0.340702	5.42444	6.51283e-07	7.2709e-07
chr14:58131365-58131933	chr14	58131365	58131933	Promoter	-0.543096	-0.444626	-5.41432	6.52433e-07	7.2837e-07
chr16:50037503-50039269	chr16	50037503	50039269	Distal Intergenic	-0.480737	0.831718	-5.4099	6.56106e-07	7.32467e-07
chr6:99520010-99523398	chr6	99520010	99523398	Promoter	-0.168969	3.98489	-5.41087	6.576e-07	7.3413e-07
chr16:2659693-2661020	chr16	2659693	2661020	Exon	0.347324	0.873985	5.43932	6.57846e-07	7.34401e-07
chr5:131966540-131967221	chr5	131966540	131967221	Intron	0.525043	-0.582698	5.40901	6.58035e-07	7.34607e-07
chr3:27289051-27291710	chr3	27289051	27291710	Promoter	0.474781	1.53912	5.4084	6.59052e-07	7.35739e-07
chr10:6218604-6220975	chr10	6218604	6220975	Promoter	-0.359306	1.67986	-5.41003	6.59168e-07	7.35864e-07
chr3:179732005-179734209	chr3	179732005	179734209	Intron	-0.314346	1.99149	-5.41049	6.59681e-07	7.36432e-07
chr19:44983705-44984552	chr19	44983705	44984552	Promoter	0.54325	-0.221071	5.42203	6.6044e-07	7.37276e-07
chr9:98117775-98119826	chr9	98117775	98119826	Promoter	-0.248872	2.3689	-5.40992	6.60623e-07	7.37475e-07
chr1:83869816-83870448	chr1	83869816	83870448	3' UTR	0.412455	-0.371628	5.41872	6.61567e-07	7.38526e-07
chr15:72599680-72600522	chr15	72599680	72600522	3' UTR	-0.418332	-0.162789	-5.41456	6.63029e-07	7.40153e-07
chr2:159394129-159395255	chr2	159394129	159395255	Promoter	-0.47068	-0.108368	-5.4207	6.63811e-07	7.41021e-07
chr16:81263405-81264531	chr16	81263405	81264531	Promoter	0.503798	0.839839	5.4079	6.64276e-07	7.41536e-07
chr18:63344244-63347349	chr18	63344244	63347349	Promoter	-0.258238	2.13594	-5.40744	6.6462e-07	7.41917e-07
chr6:14802063-14802971	chr6	14802063	14802971	Intron	-0.477493	-0.00448955	-5.40634	6.64937e-07	7.42266e-07
chr14:90777201-90779332	chr14	90777201	90779332	Promoter	-0.320014	1.87472	-5.42698	6.66642e-07	7.44165e-07
chr12:104650332-104651040	chr12	104650332	104651040	Intron	0.616473	-0.93064	5.46874	6.67901e-07	7.45566e-07
chr8:12192434-12193030	chr8	12192434	12193030	Promoter	0.570326	-0.534487	5.45322	6.68388e-07	7.46105e-07
chr17:1487680-1489396	chr17	1487680	1489396	Promoter	-0.331378	2.19161	-5.40478	6.6864e-07	7.46382e-07
chr19:4969027-4971752	chr19	4969027	4971752	Promoter	-0.280515	2.73421	-5.41884	6.69748e-07	7.47614e-07
chr16:86476578-86478255	chr16	86476578	86478255	Exon	0.677639	0.642288	5.40429	6.69858e-07	7.47733e-07
chr10:78067157-78067953	chr10	78067157	78067953	Promoter	0.761187	-0.654128	5.42132	6.74613e-07	7.53037e-07
chr1:37480898-37481577	chr1	37480898	37481577	Promoter	-0.546049	-0.278363	-5.42191	6.7465e-07	7.53073e-07
chrX:136744976-136746091	chrX	136744976	136746091	5' UTR	0.589753	0.233714	5.40421	6.7484e-07	7.53281e-07
chr1:11103313-11104125	chr1	11103313	11104125	Downstream	-0.458671	-0.18081	-5.4048	6.75712e-07	7.5425e-07
chr3:141945461-141946344	chr3	141945461	141946344	3' UTR	-0.510822	0.143745	-5.40268	6.76173e-07	7.54761e-07
chr1:155905756-155906796	chr1	155905756	155906796	Intron	0.395934	0.261493	5.42603	6.77499e-07	7.56236e-07
chr12:93712384-93713523	chr12	93712384	93713523	Intron	-0.525335	0.249087	-5.41594	6.77525e-07	7.56261e-07
chr20:63271731-63273996	chr20	63271731	63273996	Promoter	-0.381302	1.7689	-5.40082	6.79377e-07	7.58324e-07
chr7:44563936-44566706	chr7	44563936	44566706	Promoter	0.280129	2.12992	5.40647	6.80408e-07	7.59471e-07
chr3:50291218-50296903	chr3	50291218	50296903	Promoter	-0.262433	3.39178	-5.40051	6.80721e-07	7.59816e-07
chr10:42836799-42837307	chr10	42836799	42837307	Distal Intergenic	0.731244	-0.716696	5.42011	6.80779e-07	7.59876e-07
chr6:46406086-46413989	chr6	46406086	46413989	Intron	-0.229914	4.50989	-5.40605	6.808e-07	7.59895e-07
chr11:33835182-33836127	chr11	33835182	33836127	Distal Intergenic	-0.403238	0.632472	-5.40882	6.81006e-07	7.60121e-07
chr17:48081157-48082195	chr17	48081157	48082195	Intron	-0.329551	0.0842656	-5.40016	6.81155e-07	7.60283e-07
chr17:2085363-2086019	chr17	2085363	2086019	Promoter	-0.589058	-0.307886	-5.4682	6.81861e-07	7.61066e-07
chr9:76642664-76644391	chr9	76642664	76644391	Promoter	-0.425503	1.04683	-5.41836	6.82018e-07	7.61237e-07
chr2:204860120-204860986	chr2	204860120	204860986	Intron	0.529781	-0.307484	5.40028	6.82131e-07	7.61359e-07
chr5:54844239-54846619	chr5	54844239	54846619	Intron	-0.276001	2.24307	-5.42856	6.8214e-07	7.61364e-07
chr20:34084181-34084993	chr20	34084181	34084993	3' UTR	0.481268	0.0464547	5.42048	6.82145e-07	7.61366e-07
chr10:12194346-12197114	chr10	12194346	12197114	Promoter	-0.208333	3.67052	-5.41978	6.82703e-07	7.61984e-07
chr21:42529241-42535950	chr21	42529241	42535950	Exon	-0.28083	3.9394	-5.4209	6.83381e-07	7.62736e-07
chr1:145847407-145849441	chr1	145847407	145849441	Promoter	0.315623	1.19479	5.4121	6.83412e-07	7.62767e-07
chr9:96019200-96024935	chr9	96019200	96024935	Promoter	0.332831	4.20557	5.39898	6.84439e-07	7.63909e-07
chr12:40313878-40314912	chr12	40313878	40314912	Promoter	0.70714	0.0430063	5.40002	6.85182e-07	7.64734e-07
chr14:53108044-53110504	chr14	53108044	53110504	Intron	0.398308	1.50044	5.3989	6.85325e-07	7.64889e-07
chr5:11711817-11713530	chr5	11711817	11713530	Intron	-0.459158	0.768879	-5.39865	6.85359e-07	7.64922e-07
chr1:23771744-23773372	chr1	23771744	23773372	Promoter	-0.341335	1.20327	-5.40401	6.862e-07	7.65856e-07
chr7:78613164-78614073	chr7	78613164	78614073	Intron	-0.44257	-0.139392	-5.39975	6.86838e-07	7.66565e-07
chr2:50636250-50636818	chr2	50636250	50636818	Promoter	-0.734512	-0.810423	-5.40067	6.87279e-07	7.67052e-07
chr1:20986866-20988982	chr1	20986866	20988982	Promoter	0.311984	1.28387	5.39821	6.87393e-07	7.67176e-07
chr12:92139375-92145922	chr12	92139375	92145922	Promoter	-0.303261	4.35211	-5.40925	6.89202e-07	7.6919e-07
chr17:80746335-80747997	chr17	80746335	80747997	Intron	-0.670563	2.01242	-5.40416	6.89704e-07	7.69745e-07
chr17:80052987-80054926	chr17	80052987	80054926	Intron	-0.483992	1.11544	-5.39723	6.90074e-07	7.70154e-07
chr1:248841032-248843547	chr1	248841032	248843547	Promoter	0.32952	1.61178	5.40034	6.90999e-07	7.71182e-07
chr17:76150075-76151559	chr17	76150075	76151559	Promoter	0.374282	0.984434	5.41154	6.91201e-07	7.71403e-07
chr3:143314279-143315611	chr3	143314279	143315611	Promoter	-0.594615	0.307426	-5.40693	6.91929e-07	7.72211e-07
chr3:149574908-149576671	chr3	149574908	149576671	Promoter	0.491275	1.59243	5.41525	6.92463e-07	7.72803e-07
chr6:113596507-113597186	chr6	113596507	113597186	Distal Intergenic	-0.71095	-0.215518	-5.41911	6.93163e-07	7.73579e-07
chr15:85296700-85297272	chr15	85296700	85297272	Intron	0.378379	0.337554	5.39583	6.9327e-07	7.73694e-07
chr3:123319705-123320541	chr3	123319705	123320541	Promoter	-0.475053	0.0167977	-5.39689	6.93511e-07	7.73959e-07
chr17:57531420-57533134	chr17	57531420	57533134	Promoter	-0.681326	0.834131	-5.40264	6.95129e-07	7.7576e-07
chr14:90790595-90792249	chr14	90790595	90792249	Intron	0.343378	0.726884	5.39511	6.95663e-07	7.76348e-07
chr15:59003554-59004270	chr15	59003554	59004270	5' UTR	-0.398521	-0.464913	-5.40741	6.95664e-07	7.76348e-07
chr4:1859025-1859601	chr4	1859025	1859601	Promoter	-0.533971	-0.538621	-5.40426	6.96218e-07	7.76962e-07
chr17:79991839-79994297	chr17	79991839	79994297	Promoter	-0.284961	2.88051	-5.39555	6.96386e-07	7.77145e-07
chr11:110463047-110463792	chr11	110463047	110463792	3' UTR	-0.57289	-0.495698	-5.40008	6.97884e-07	7.78812e-07
chr17:19537289-19540720	chr17	19537289	19540720	Intron	0.398913	2.07339	5.39555	6.98362e-07	7.79341e-07
chr3:14409085-14412383	chr3	14409085	14412383	Exon	0.46712	2.21075	5.41029	6.98523e-07	7.79516e-07
chr1:39360733-39363160	chr1	39360733	39363160	Exon	0.27386	1.73769	5.39837	6.99272e-07	7.80347e-07
chr21:21175152-21176518	chr21	21175152	21176518	Intron	-0.365984	1.0163	-5.39368	6.99615e-07	7.80726e-07
chr1:43417615-43419231	chr1	43417615	43419231	Promoter	-0.44665	0.625276	-5.42542	6.99966e-07	7.81113e-07
chr1:114118276-114118807	chr1	114118276	114118807	Intron	0.570518	-0.583292	5.39344	7.00023e-07	7.81172e-07
chr2:190999531-191002561	chr2	190999531	191002561	Exon	-0.8895	1.74883	-5.40246	7.01961e-07	7.8333e-07
chr8:108729786-108730502	chr8	108729786	108730502	Intron	-0.403586	-0.247901	-5.39186	7.04535e-07	7.86199e-07
chr10:90911427-90913011	chr10	90911427	90913011	3' UTR	-0.260964	1.5982	-5.39423	7.04976e-07	7.86686e-07
chr17:77988093-77989358	chr17	77988093	77989358	Intron	-0.353225	0.382142	-5.39563	7.05499e-07	7.87265e-07
chr4:106245110-106245741	chr4	106245110	106245741	Promoter	0.497339	-0.303574	5.41856	7.06208e-07	7.88052e-07
chr14:51394505-51397236	chr14	51394505	51397236	Promoter	0.389612	1.95629	5.39949	7.06884e-07	7.88802e-07
chr11:15713998-15714997	chr11	15713998	15714997	Exon	0.53267	0.00922883	5.39216	7.07195e-07	7.89144e-07
chr12:131927101-131929699	chr12	131927101	131929699	Promoter	0.253256	2.42023	5.40598	7.07641e-07	7.89637e-07
chr16:89349942-89360432	chr16	89349942	89360432	Intron	0.235875	4.45078	5.39914	7.07773e-07	7.89781e-07
chr3:12573854-12576312	chr3	12573854	12576312	Promoter	-0.317794	2.12377	-5.3936	7.09036e-07	7.91185e-07
chr20:10665139-10668359	chr20	10665139	10668359	Promoter	-0.443481	1.89844	-5.38997	7.0999e-07	7.92245e-07
chr1:100206731-100207161	chr1	100206731	100207161	Intron	1.35734	-1.78135	5.40195	7.10299e-07	7.92585e-07
chr10:112792013-112793959	chr10	112792013	112793959	Intron	0.37229	1.63851	5.39793	7.10413e-07	7.92707e-07
chr7:134864984-134866143	chr7	134864984	134866143	Promoter	-0.510037	0.493754	-5.39464	7.10822e-07	7.9316e-07
chr2:233087962-233089094	chr2	233087962	233089094	Intron	-0.807021	0.217201	-5.4099	7.11065e-07	7.93426e-07
chr4:6672370-6678072	chr4	6672370	6678072	Promoter	0.199734	3.78657	5.40472	7.11127e-07	7.93492e-07
chr14:93081382-93098343	chr14	93081382	93098343	Intron	-0.197123	5.5564	-5.40915	7.12207e-07	7.94692e-07
chr6:157549210-157549785	chr6	157549210	157549785	Intron	-0.574247	-0.62901	-5.43816	7.12536e-07	7.95054e-07
chr1:37675185-37677793	chr1	37675185	37677793	Distal Intergenic	-0.514008	1.59408	-5.38898	7.1285e-07	7.954e-07
chr18:51665228-51666016	chr18	51665228	51666016	Distal Intergenic	0.585924	0.1265	5.39283	7.13017e-07	7.95582e-07
chr9:125362027-125362859	chr9	125362027	125362859	3' UTR	0.328072	-0.00137145	5.42563	7.13645e-07	7.96278e-07
chr21:44812618-44813520	chr21	44812618	44813520	Exon	0.497786	-0.215181	5.38889	7.15222e-07	7.98033e-07
chrX:48630768-48632745	chrX	48630768	48632745	Distal Intergenic	0.210151	2.01136	5.41069	7.15634e-07	7.98487e-07
chr20:18748423-18751334	chr20	18748423	18751334	Intron	0.280221	2.78555	5.38806	7.15905e-07	7.98785e-07
chr8:101223776-101224614	chr8	101223776	101224614	Promoter	-0.475578	0.389558	-5.40597	7.1666e-07	7.99624e-07
chr22:17984518-17998399	chr22	17984518	17998399	Promoter	0.328513	5.1831	5.39075	7.16752e-07	7.99722e-07
chr3:56219503-56227313	chr3	56219503	56227313	Intron	0.516713	3.67102	5.40253	7.18088e-07	8.01208e-07
chr1:51504722-51505665	chr1	51504722	51505665	Intron	-0.419221	-0.00778271	-5.38756	7.18569e-07	8.01739e-07
chr1:35498404-35502189	chr1	35498404	35502189	Intron	0.300387	2.75453	5.38687	7.19261e-07	8.02507e-07
chr3:134698175-134700068	chr3	134698175	134700068	Intron	0.613147	1.03979	5.41345	7.19686e-07	8.02977e-07
chr7:132386173-132386893	chr7	132386173	132386893	Intron	0.776523	-0.491706	5.38767	7.19709e-07	8.02998e-07
chr11:110427545-110432329	chr11	110427545	110432329	Promoter	-0.136351	4.43772	-5.3864	7.2036e-07	8.0372e-07
chr19:5102012-5105394	chr19	5102012	5105394	Intron	0.267316	2.53343	5.3931	7.21955e-07	8.05495e-07
chr21:15001668-15002683	chr21	15001668	15002683	Promoter	0.349352	0.397072	5.38573	7.22308e-07	8.05884e-07
chr11:48075257-48076689	chr11	48075257	48076689	Intron	-0.314078	0.696513	-5.3898	7.22476e-07	8.06067e-07
chr1:63610737-63611632	chr1	63610737	63611632	Intron	-0.493916	0.0583758	-5.43012	7.23655e-07	8.07378e-07
chr6:44429481-44431163	chr6	44429481	44431163	Exon	0.294648	0.781408	5.40623	7.23857e-07	8.07598e-07
chr10:336594-340156	chr10	336594	340156	Intron	0.302485	2.99549	5.39614	7.255e-07	8.09427e-07
chr16:31197922-31199195	chr16	31197922	31199195	Promoter	-0.394621	0.566888	-5.3847	7.26082e-07	8.10071e-07
chr10:127146153-127150888	chr10	127146153	127150888	Intron	-0.510578	3.04937	-5.38737	7.26121e-07	8.1011e-07
chr3:123491884-123492852	chr3	123491884	123492852	Promoter	-0.461731	0.549944	-5.38468	7.26257e-07	8.10258e-07
chr6:163502542-163504112	chr6	163502542	163504112	Intron	0.449452	0.571432	5.39784	7.26517e-07	8.10542e-07
chr3:149892471-149893652	chr3	149892471	149893652	Promoter	-0.427386	0.237919	-5.4059	7.26683e-07	8.10723e-07
chr11:123233212-123233904	chr11	123233212	123233904	Distal Intergenic	0.525896	-0.238504	5.39446	7.282e-07	8.12411e-07
chr3:31635587-31636331	chr3	31635587	31636331	3' UTR	0.488393	-0.231933	5.39046	7.29999e-07	8.14413e-07
chr13:83376073-83376938	chr13	83376073	83376938	Distal Intergenic	0.655302	-0.346758	5.38379	7.30711e-07	8.15203e-07
chr7:8500280-8501051	chr7	8500280	8501051	Intron	-0.390986	-0.248745	-5.38287	7.30899e-07	8.15408e-07
chr14:90374607-90375496	chr14	90374607	90375496	Distal Intergenic	-0.451427	-0.280443	-5.42773	7.32121e-07	8.16767e-07
chr4:15417121-15418272	chr4	15417121	15418272	Promoter	0.507236	0.287578	5.38297	7.32172e-07	8.16819e-07
chr15:71442860-71443622	chr15	71442860	71443622	Intron	0.530112	-0.219391	5.39001	7.32204e-07	8.1685e-07
chr2:9282453-9283053	chr2	9282453	9283053	Intron	-0.800642	-0.790986	-5.38821	7.32865e-07	8.17583e-07
chr7:154544236-154545336	chr7	154544236	154545336	Intron	-0.409395	0.576398	-5.39118	7.32928e-07	8.17649e-07
chr2:25411055-25412174	chr2	25411055	25412174	Intron	0.415138	0.247904	5.39192	7.33396e-07	8.18165e-07
chr13:26334869-26336224	chr13	26334869	26336224	Intron	0.465684	0.450894	5.3854	7.34439e-07	8.19324e-07
chr11:85987552-85991078	chr11	85987552	85991078	Promoter	-0.282934	2.05968	-5.38172	7.34857e-07	8.19786e-07
chr3:15562736-15563553	chr3	15562736	15563553	3' UTR	0.384204	-0.154493	5.41254	7.35975e-07	8.21029e-07
chr13:29753836-29755333	chr13	29753836	29755333	Distal Intergenic	0.466717	0.797928	5.39045	7.36502e-07	8.21612e-07
chr12:89162392-89163232	chr12	89162392	89163232	Intron	0.591424	-0.236171	5.40027	7.36951e-07	8.22108e-07
chr5:109559587-109563490	chr5	109559587	109563490	Distal Intergenic	0.276825	2.84553	5.38124	7.37149e-07	8.22324e-07
chr15:58182455-58183023	chr15	58182455	58183023	Intron	0.438415	-0.407089	5.39931	7.37615e-07	8.22839e-07
chr2:218999277-219000002	chr2	218999277	219000002	Promoter	-0.799723	-0.561667	-5.38632	7.3828e-07	8.23576e-07
chr3:98792573-98801764	chr3	98792573	98801764	Promoter	-0.36261	3.95178	-5.38017	7.39051e-07	8.24432e-07
chr22:37193644-37194816	chr22	37193644	37194816	Promoter	-0.462306	0.290254	-5.3878	7.39139e-07	8.24525e-07
chr2:138077099-138079216	chr2	138077099	138079216	Distal Intergenic	-0.419124	1.90942	-5.44449	7.39155e-07	8.24538e-07
chr2:42812574-42814289	chr2	42812574	42814289	Distal Intergenic	0.293758	0.918245	5.40144	7.41121e-07	8.26726e-07
chr5:7350861-7351651	chr5	7350861	7351651	Promoter	0.575324	-0.0559716	5.40941	7.41247e-07	8.26863e-07
chr6:28261920-28262654	chr6	28261920	28262654	Promoter	0.712051	-0.442068	5.38142	7.43237e-07	8.29078e-07
chr1:15050621-15052212	chr1	15050621	15052212	Intron	-0.434311	0.764057	-5.37988	7.43446e-07	8.29307e-07
chr2:239889099-239890809	chr2	239889099	239890809	Downstream	-0.406995	1.89046	-5.38698	7.44143e-07	8.30079e-07
chr10:106957590-106959849	chr10	106957590	106959849	Promoter	-0.462665	1.21344	-5.40719	7.4462e-07	8.30606e-07
chr4:164168768-164169556	chr4	164168768	164169556	Intron	-0.591278	-0.402338	-5.42964	7.45381e-07	8.31451e-07
chr19:55382621-55390237	chr19	55382621	55390237	Promoter	-0.155917	4.76017	-5.40186	7.45856e-07	8.31976e-07
chr15:44734335-44737009	chr15	44734335	44737009	Promoter	-0.333784	2.15208	-5.39804	7.46117e-07	8.32261e-07
chr15:48471204-48471946	chr15	48471204	48471946	Intron	-0.489212	-0.434106	-5.41684	7.46247e-07	8.32402e-07
chr3:100274941-100275618	chr3	100274941	100275618	Intron	-0.638334	-0.706779	-5.43266	7.46929e-07	8.33158e-07
chr5:156399193-156399852	chr5	156399193	156399852	Intron	0.538006	-0.344284	5.37748	7.46944e-07	8.3317e-07
chr5:137192007-137196589	chr5	137192007	137196589	Intron	-0.343586	2.61494	-5.38438	7.47257e-07	8.33514e-07
chr14:64525886-64526664	chr14	64525886	64526664	Intron	0.504073	-0.469752	5.39491	7.47322e-07	8.33582e-07
chr7:111765265-111768358	chr7	111765265	111768358	3' UTR	0.297382	2.36467	5.37861	7.48353e-07	8.34727e-07
chr3:196080168-196083411	chr3	196080168	196083411	Promoter	0.196571	4.01612	5.37673	7.49393e-07	8.35883e-07
chr6:34232788-34235112	chr6	34232788	34235112	Promoter	-0.287614	1.82826	-5.38262	7.49662e-07	8.36178e-07
chr7:157353408-157359276	chr7	157353408	157359276	Promoter	0.297179	3.68458	5.41242	7.49744e-07	8.36264e-07
chr2:43147164-43148007	chr2	43147164	43148007	Distal Intergenic	1.02069	-0.6851	5.37682	7.5007e-07	8.36623e-07
chr19:29617390-29619249	chr19	29617390	29619249	Distal Intergenic	-0.597081	0.74454	-5.37748	7.50109e-07	8.36663e-07
chr2:217607986-217608690	chr2	217607986	217608690	Intron	0.670854	-0.332579	5.38148	7.50967e-07	8.37614e-07
chr6:116409773-116410662	chr6	116409773	116410662	Promoter	-0.648575	-0.287336	-5.38802	7.52152e-07	8.38931e-07
chr3:197956816-197961499	chr3	197956816	197961499	Promoter	-0.250138	3.4153	-5.39018	7.52546e-07	8.39366e-07
chr18:31648805-31649539	chr18	31648805	31649539	Intron	0.496823	-0.202343	5.37916	7.53162e-07	8.40048e-07
chr1:155139095-155140956	chr1	155139095	155140956	Promoter	-0.172696	3.08624	-5.38683	7.53627e-07	8.40562e-07
chr15:92954628-92955354	chr15	92954628	92955354	Promoter	-0.45189	-0.451633	-5.38567	7.5456e-07	8.41598e-07
chr19:1105996-1108187	chr19	1105996	1108187	Promoter	0.482876	1.29489	5.3832	7.54912e-07	8.41985e-07
chr22:23683842-23685994	chr22	23683842	23685994	Promoter	0.398763	1.11141	5.41491	7.55748e-07	8.42913e-07
chr14:82386259-82390519	chr14	82386259	82390519	Distal Intergenic	0.505725	3.12557	5.37448	7.56286e-07	8.43509e-07
chr11:119480929-119482789	chr11	119480929	119482789	Intron	-0.390983	1.84947	-5.38865	7.56975e-07	8.44272e-07
chr8:140284170-140285617	chr8	140284170	140285617	Intron	-0.532774	0.602945	-5.37437	7.57081e-07	8.44386e-07
chrX:2401339-2402483	chrX	2401339	2402483	Intron	-0.478438	0.769933	-5.37509	7.57664e-07	8.45031e-07
chr17:164117-165269	chr17	164117	165269	Promoter	0.464735	0.84828	5.37418	7.58026e-07	8.4543e-07
chr13:33314938-33315694	chr13	33314938	33315694	Intron	0.412886	-0.122449	5.37409	7.59346e-07	8.46897e-07
chr1:66983648-66984389	chr1	66983648	66984389	Intron	-0.429044	-0.372023	-5.38512	7.60347e-07	8.48008e-07
chr12:76259637-76260592	chr12	76259637	76260592	Promoter	0.826324	-0.326863	5.41139	7.60452e-07	8.48121e-07
chr6:118468343-118469953	chr6	118468343	118469953	Exon	0.357003	1.20381	5.37617	7.64286e-07	8.52392e-07
chr10:46016038-46017508	chr10	46016038	46017508	Promoter	-0.411122	0.571109	-5.37339	7.65051e-07	8.5324e-07
chr8:67692746-67695063	chr8	67692746	67695063	Intron	-0.484332	1.73949	-5.41494	7.65209e-07	8.53412e-07
chr3:9087212-9089271	chr3	9087212	9089271	Intron	-0.309563	2.61823	-5.37189	7.65853e-07	8.54125e-07
chr12:112430417-112432220	chr12	112430417	112432220	Intron	-0.305581	1.37386	-5.37112	7.66482e-07	8.54822e-07
chr2:223916241-223916811	chr2	223916241	223916811	Intron	-0.520689	-0.524166	-5.40496	7.66831e-07	8.55206e-07
chr5:169581131-169582647	chr5	169581131	169582647	Promoter	0.332013	0.790949	5.371	7.66848e-07	8.5522e-07
chr10:103777172-103777781	chr10	103777172	103777781	Intron	0.693071	-0.774019	5.37294	7.6696e-07	8.55339e-07
chr5:137404905-137415127	chr5	137404905	137415127	Intron	-0.243172	4.20543	-5.38416	7.67333e-07	8.55751e-07
chr12:72072468-72073073	chr12	72072468	72073073	Intron	-0.636283	-0.717544	-5.37086	7.6738e-07	8.55799e-07
chr10:30859762-30860494	chr10	30859762	30860494	Intron	0.555546	-0.587	5.37506	7.68228e-07	8.56739e-07
chr1:19399375-19404235	chr1	19399375	19404235	Intron	0.378623	2.59635	5.37774	7.69763e-07	8.58447e-07
chr12:106773393-106776003	chr12	106773393	106776003	Promoter	-0.176607	4.00585	-5.40333	7.70325e-07	8.59068e-07
chr10:101385774-101386925	chr10	101385774	101386925	Intron	0.342772	0.602852	5.37007	7.70603e-07	8.59374e-07
chr3:59340379-59342248	chr3	59340379	59342248	Distal Intergenic	-0.546334	1.55418	-5.37021	7.72626e-07	8.61624e-07
chr1:109093739-109097067	chr1	109093739	109097067	Promoter	0.269037	2.27056	5.37523	7.72883e-07	8.61906e-07
chr9:137694316-137698752	chr9	137694316	137698752	Intron	-0.198212	3.09114	-5.38674	7.7439e-07	8.63581e-07
chr1:205166510-205167570	chr1	205166510	205167570	Intron	-0.380538	-0.00655526	-5.39095	7.74766e-07	8.63996e-07
chr5:160417892-160420563	chr5	160417892	160420563	Promoter	-0.277527	3.38923	-5.37776	7.74982e-07	8.64232e-07
chr1:109896372-109897877	chr1	109896372	109897877	Promoter	-0.392172	0.897599	-5.36724	7.78674e-07	8.68344e-07
chr11:126576580-126577275	chr11	126576580	126577275	Intron	-0.445541	-0.324009	-5.37311	7.79602e-07	8.69374e-07
chr12:121711439-121716408	chr12	121711439	121716408	Promoter	0.249854	3.33205	5.38399	7.803e-07	8.70147e-07
chrX:154440637-154441302	chrX	154440637	154441302	Promoter	0.515868	-0.542983	5.36564	7.8374e-07	8.73978e-07
chr1:10193982-10194617	chr1	10193982	10194617	Distal Intergenic	-0.552802	-0.186017	-5.38628	7.84256e-07	8.74549e-07
chr1:155230933-155233026	chr1	155230933	155233026	Promoter	-0.381158	1.3204	-5.36738	7.84926e-07	8.7529e-07
chr19:41135222-41136427	chr19	41135222	41136427	Promoter	-0.699774	0.648821	-5.39751	7.85066e-07	8.75443e-07
chr6:154821470-154822466	chr6	154821470	154822466	Promoter	-0.395752	0.353606	-5.36502	7.85694e-07	8.76138e-07
chr15:88907086-88908456	chr15	88907086	88908456	Promoter	-1.03499	0.320993	-5.3649	7.86207e-07	8.76704e-07
chr19:42029354-42033313	chr19	42029354	42033313	Intron	0.322917	2.16915	5.40254	7.86244e-07	8.76741e-07
chr14:66064736-66065761	chr14	66064736	66065761	Distal Intergenic	-0.448121	0.45225	-5.36507	7.86996e-07	8.77574e-07
chr8:108206434-108207394	chr8	108206434	108207394	Intron	0.387093	0.0532477	5.36445	7.87559e-07	8.78197e-07
chr11:98090856-98092367	chr11	98090856	98092367	Distal Intergenic	0.464147	0.693631	5.36706	7.8938e-07	8.80222e-07
chr1:113250242-113250780	chr1	113250242	113250780	Distal Intergenic	0.674757	-0.61338	5.37174	7.91456e-07	8.82532e-07
chr6:42792077-42792950	chr6	42792077	42792950	Intron	-0.426356	-0.353747	-5.37655	7.91887e-07	8.83008e-07
chr18:2978215-2983651	chr18	2978215	2983651	Promoter	-0.360072	2.72357	-5.36292	7.92918e-07	8.84153e-07
chr6:157638250-157639304	chr6	157638250	157639304	Intron	0.586574	0.106973	5.3698	7.92986e-07	8.84223e-07
chr8:140653303-140653915	chr8	140653303	140653915	Distal Intergenic	-0.549624	-0.462546	-5.36679	7.94955e-07	8.86413e-07
chr3:56923006-56927362	chr3	56923006	56927362	Intron	-0.582631	2.85455	-5.36673	7.96043e-07	8.87622e-07
chr12:50729837-50737210	chr12	50729837	50737210	3' UTR	-0.22316	3.67003	-5.36267	7.96353e-07	8.87962e-07
chr8:22594412-22596013	chr8	22594412	22596013	3' UTR	0.386457	1.3435	5.36252	7.97029e-07	8.88712e-07
chr15:51330982-51331737	chr15	51330982	51331737	Intron	0.746504	-0.266293	5.36468	7.97273e-07	8.88978e-07
chr15:42460946-42462140	chr15	42460946	42462140	Intron	-0.322781	1.22768	-5.37668	7.98395e-07	8.90224e-07
chr10:24840111-24840870	chr10	24840111	24840870	Distal Intergenic	-0.508702	-0.348473	-5.37742	7.98647e-07	8.90499e-07
chr9:33466366-33468362	chr9	33466366	33468362	Promoter	0.607204	1.06419	5.36242	7.99334e-07	8.91261e-07
chr17:67641913-67645381	chr17	67641913	67645381	Intron	0.719998	1.98155	5.36689	7.99811e-07	8.91788e-07
chr15:63674405-63675165	chr15	63674405	63675165	Promoter	0.46072	-0.33858	5.36584	8.01632e-07	8.93813e-07
chr1:3538072-3538729	chr1	3538072	3538729	Intron	0.59088	-0.663242	5.3696	8.02365e-07	8.94625e-07
chr15:34587385-34588873	chr15	34587385	34588873	Promoter	0.429604	1.72212	5.37234	8.02963e-07	8.95287e-07
chr7:128782027-128784034	chr7	128782027	128784034	Distal Intergenic	-0.467066	1.83413	-5.35961	8.03303e-07	8.95661e-07
chr12:108830744-108831786	chr12	108830744	108831786	Promoter	0.452452	-0.0166643	5.36006	8.04364e-07	8.96839e-07
chr17:69416761-69418436	chr17	69416761	69418436	Promoter	-0.341116	1.00859	-5.36973	8.04842e-07	8.97366e-07
chr19:58399948-58402948	chr19	58399948	58402948	Promoter	0.291188	2.66259	5.36982	8.06448e-07	8.99151e-07
chr5:81104409-81106009	chr5	81104409	81106009	Intron	-0.525141	1.12848	-5.35882	8.06497e-07	8.99201e-07
chr7:78718155-78720511	chr7	78718155	78720511	Intron	-0.298839	1.27103	-5.36235	8.08623e-07	9.01567e-07
chr17:72897777-72898606	chr17	72897777	72898606	Intron	-0.563816	-0.325417	-5.36304	8.08649e-07	9.01591e-07
chr12:64757113-64758240	chr12	64757113	64758240	Promoter	-0.352512	0.385876	-5.35834	8.08977e-07	9.01951e-07
chr1:205168299-205170553	chr1	205168299	205170553	Promoter	-0.290067	1.12899	-5.39301	8.10256e-07	9.03372e-07
chr5:67490767-67491858	chr5	67490767	67491858	Intron	0.395611	0.604152	5.35769	8.10312e-07	9.03429e-07
chr13:23372183-23373292	chr13	23372183	23373292	Promoter	0.3622	0.413612	5.35782	8.11985e-07	9.05289e-07
chrX:154430229-154431491	chrX	154430229	154431491	Promoter	-0.418479	0.655756	-5.37837	8.13405e-07	9.06867e-07
chr10:24615738-24617167	chr10	24615738	24617167	Intron	-0.431511	0.577433	-5.35726	8.13766e-07	9.07264e-07
chr11:61470770-61471641	chr11	61470770	61471641	Intron	0.460973	0.0134616	5.39639	8.15968e-07	9.09714e-07
chr1:69579408-69580206	chr1	69579408	69580206	Intron	0.521933	-0.0765993	5.36258	8.17461e-07	9.11374e-07
chr2:61498596-61500409	chr2	61498596	61500409	Promoter	-0.393703	0.752807	-5.39622	8.17516e-07	9.11429e-07
chrX:154484269-154487903	chrX	154484269	154487903	Promoter	-0.225146	2.90915	-5.39945	8.19438e-07	9.13567e-07
chr19:543838-544581	chr19	543838	544581	Promoter	0.557933	-0.49608	5.35487	8.19783e-07	9.13946e-07
chr10:70152482-70153405	chr10	70152482	70153405	Exon	-0.519689	-0.137159	-5.35453	8.19849e-07	9.14014e-07
chr18:12333798-12336100	chr18	12333798	12336100	Intron	-0.287987	1.49919	-5.35437	8.20417e-07	9.14643e-07
chr20:21147448-21148515	chr20	21147448	21148515	Promoter	-0.414028	0.855029	-5.35528	8.20489e-07	9.14718e-07
chr4:145523689-145527068	chr4	145523689	145527068	Promoter	-0.236352	3.23262	-5.35623	8.21295e-07	9.15611e-07
chr9:5980880-5981697	chr9	5980880	5981697	Intron	-0.392989	-0.369988	-5.36492	8.21506e-07	9.15842e-07
chr3:168046715-168047370	chr3	168046715	168047370	Promoter	-0.489447	-0.602586	-5.35563	8.21525e-07	9.15857e-07
chr3:36989057-36990860	chr3	36989057	36990860	Promoter	-0.442381	0.936198	-5.35544	8.23488e-07	9.1804e-07
chr19:6457121-6461141	chr19	6457121	6461141	Promoter	-0.212028	3.88975	-5.35381	8.28194e-07	9.23281e-07
chr4:39060300-39066761	chr4	39060300	39066761	Promoter	0.298377	3.42049	5.35404	8.30975e-07	9.26376e-07
chr17:72687308-72688505	chr17	72687308	72688505	Intron	0.540164	0.494798	5.37595	8.32702e-07	9.28296e-07
chr1:247043610-247044364	chr1	247043610	247044364	Promoter	0.585058	-0.225584	5.37984	8.34123e-07	9.29875e-07
chr6:157755036-157758200	chr6	157755036	157758200	Intron	-0.190647	3.19724	-5.35353	8.35715e-07	9.31645e-07
chr11:75976227-75976979	chr11	75976227	75976979	Promoter	0.539305	-0.0762155	5.35213	8.37999e-07	9.34186e-07
chr3:177020526-177024668	chr3	177020526	177024668	Promoter	0.273719	2.17225	5.34886	8.38909e-07	9.35195e-07
chr6:18209482-18210268	chr6	18209482	18210268	Promoter	-0.647073	-0.0484213	-5.40627	8.39339e-07	9.35668e-07
chr14:39400974-39402166	chr14	39400974	39402166	Exon	0.335068	0.792845	5.3488	8.39596e-07	9.3595e-07
chr14:61188827-61189576	chr14	61188827	61189576	Promoter	-0.494285	0.0935842	-5.34898	8.41105e-07	9.37626e-07
chr17:76169711-76170820	chr17	76169711	76170820	Promoter	-0.44475	0.41164	-5.35158	8.42536e-07	9.39216e-07
chr17:78008165-78009362	chr17	78008165	78009362	Promoter	-0.31354	0.488723	-5.36706	8.42642e-07	9.39329e-07
chr1:26274145-26291143	chr1	26274145	26291143	Promoter	0.237088	5.3602	5.35351	8.43024e-07	9.39749e-07
chr13:35720690-35721758	chr13	35720690	35721758	Distal Intergenic	0.42806	1.01201	5.35102	8.44096e-07	9.40939e-07
chr14:101763476-101765351	chr14	101763476	101765351	Promoter	0.38666	1.31113	5.34858	8.44743e-07	9.41655e-07
chr14:91416817-91417750	chr14	91416817	91417750	Promoter	-0.500649	-0.0437499	-5.3507	8.44811e-07	9.41725e-07
chr20:34742380-34743830	chr20	34742380	34743830	Exon	0.357541	0.690537	5.36975	8.45065e-07	9.42003e-07
chr5:40773366-40774283	chr5	40773366	40774283	Promoter	-0.350452	0.0791622	-5.35993	8.4534e-07	9.42304e-07
chr1:211643481-211644219	chr1	211643481	211644219	Promoter	-0.517536	-0.232241	-5.37852	8.46409e-07	9.4349e-07
chr2:43314367-43315134	chr2	43314367	43315134	Intron	-0.448507	-0.265692	-5.34688	8.46931e-07	9.44066e-07
chr9:113395113-113395828	chr9	113395113	113395828	Promoter	0.537372	-0.394132	5.34719	8.47318e-07	9.44493e-07
chr8:124953429-124954348	chr8	124953429	124954348	Exon	-0.384507	0.213705	-5.34676	8.48797e-07	9.46136e-07
chr3:44624242-44626150	chr3	44624242	44626150	Promoter	-0.211613	2.91534	-5.34588	8.49412e-07	9.46816e-07
chr5:143313154-143315537	chr5	143313154	143315537	Exon	0.310326	1.54882	5.35024	8.50688e-07	9.48233e-07
chr8:74443505-74445637	chr8	74443505	74445637	Intron	0.577326	1.21843	5.34585	8.51883e-07	9.49559e-07
chr10:48523083-48524488	chr10	48523083	48524488	Promoter	-0.412522	0.817958	-5.3566	8.52265e-07	9.4998e-07
chr1:155507478-155509781	chr1	155507478	155509781	Intron	-0.278371	1.76113	-5.36039	8.5411e-07	9.52031e-07
chr5:138076836-138078657	chr5	138076836	138078657	Distal Intergenic	-0.278965	1.48186	-5.34384	8.56353e-07	9.54526e-07
chr11:33295541-33296480	chr11	33295541	33296480	Intron	-0.390973	0.0359616	-5.34434	8.59857e-07	9.58426e-07
chr15:22976743-22977811	chr15	22976743	22977811	Promoter	-0.540624	-0.00095153	-5.34293	8.60468e-07	9.59102e-07
chr2:197931951-197933065	chr2	197931951	197933065	Intron	-0.404021	0.321251	-5.36507	8.60713e-07	9.59369e-07
chr1:185175380-185176213	chr1	185175380	185176213	Intron	-0.550977	-0.388685	-5.34351	8.60904e-07	9.59577e-07
chr2:241932703-241934415	chr2	241932703	241934415	Promoter	-0.593936	1.14144	-5.35269	8.61092e-07	9.59781e-07
chr15:74457974-74459479	chr15	74457974	74459479	Promoter	0.552746	0.749099	5.34252	8.61279e-07	9.59983e-07
chr6:34655121-34659464	chr6	34655121	34659464	Intron	-0.165244	4.21267	-5.42491	8.61936e-07	9.6071e-07
chr4:54971514-54972235	chr4	54971514	54972235	Distal Intergenic	-0.541869	-0.483603	-5.37932	8.63579e-07	9.62536e-07
chr1:164586124-164589735	chr1	164586124	164589735	Promoter	-0.309164	2.60546	-5.36489	8.64914e-07	9.64018e-07
chr1:69621109-69622416	chr1	69621109	69622416	Intron	0.504746	0.369469	5.34273	8.65641e-07	9.64824e-07
chr13:81060950-81062658	chr13	81060950	81062658	Distal Intergenic	0.404397	1.62602	5.3479	8.65784e-07	9.64977e-07
chr5:80970072-80972811	chr5	80970072	80972811	Intron	-0.448516	1.72199	-5.36293	8.65808e-07	9.64999e-07
chr13:83845931-83847753	chr13	83845931	83847753	Distal Intergenic	0.321344	1.10853	5.36945	8.66114e-07	9.65334e-07
chr6:152367933-152370480	chr6	152367933	152370480	Promoter	0.403198	2.78779	5.34338	8.66255e-07	9.65485e-07
chr4:55946855-55950071	chr4	55946855	55950071	Promoter	-0.197086	3.11652	-5.34421	8.66719e-07	9.65997e-07
chr9:101397456-101401608	chr9	101397456	101401608	Promoter	-0.150436	3.96075	-5.37166	8.67372e-07	9.66719e-07
chr1:19361791-19363094	chr1	19361791	19363094	Intron	-0.387746	0.64677	-5.37595	8.6776e-07	9.67147e-07
chr2:119677364-119680466	chr2	119677364	119680466	Promoter	0.210166	2.82256	5.34822	8.67959e-07	9.67362e-07
chr20:13851619-13852962	chr20	13851619	13852962	Promoter	0.344395	0.796939	5.36414	8.68219e-07	9.67647e-07
chr1:244276160-244277035	chr1	244276160	244277035	Distal Intergenic	0.470471	0.303499	5.34326	8.68481e-07	9.67933e-07
chr6:108681799-108682970	chr6	108681799	108682970	3' UTR	-0.362736	0.322461	-5.376	8.69326e-07	9.6887e-07
chr15:43826602-43828395	chr15	43826602	43828395	Promoter	-0.421534	1.38065	-5.34015	8.7043e-07	9.70095e-07
chr4:46931622-46932824	chr4	46931622	46932824	Intron	0.412648	0.249797	5.34074	8.70654e-07	9.70339e-07
chrX:33128098-33128754	chrX	33128098	33128754	Promoter	0.605985	-0.23265	5.36186	8.70911e-07	9.7062e-07
chr17:4265329-4266860	chr17	4265329	4266860	Promoter	0.408597	0.605585	5.3631	8.71574e-07	9.71353e-07
chr3:53649956-53651005	chr3	53649956	53651005	Exon	0.595813	0.0292362	5.35237	8.71696e-07	9.71483e-07
chr9:112097469-112098534	chr9	112097469	112098534	Exon	0.322694	0.520902	5.36482	8.73186e-07	9.73139e-07
chr1:191492457-191493176	chr1	191492457	191493176	Distal Intergenic	0.780503	-0.47371	5.33918	8.73308e-07	9.73269e-07
chr6:107610254-107612425	chr6	107610254	107612425	Intron	0.36494	1.55815	5.35607	8.73852e-07	9.73869e-07
chr2:25609771-25610377	chr2	25609771	25610377	Promoter	-0.482247	-0.492883	-5.34434	8.74225e-07	9.74279e-07
chr1:63799640-63800215	chr1	63799640	63800215	Intron	-0.739492	-0.846237	-5.34849	8.74439e-07	9.74512e-07
chr12:121609918-121612101	chr12	121609918	121612101	Distal Intergenic	-0.32456	1.91249	-5.34167	8.74566e-07	9.74649e-07
chr7:18524156-18524839	chr7	18524156	18524839	Intron	-0.578095	-0.524457	-5.3495	8.74852e-07	9.74961e-07
chr20:59122128-59122689	chr20	59122128	59122689	Promoter	0.776382	-0.934861	5.33833	8.75479e-07	9.75654e-07
chr9:62532086-62532589	chr9	62532086	62532589	Promoter	-0.423915	0.189121	-5.38078	8.75755e-07	9.75956e-07
chr7:76327716-76334260	chr7	76327716	76334260	3' UTR	0.238894	3.28332	5.3551	8.76094e-07	9.76329e-07
chr3:75421787-75422803	chr3	75421787	75422803	Exon	-0.418263	0.0583072	-5.37554	8.76591e-07	9.76877e-07
chr6:31715032-31715883	chr6	31715032	31715883	Promoter	-0.518987	0.229456	-5.37701	8.77806e-07	9.78225e-07
chr6:163819627-163822328	chr6	163819627	163822328	Distal Intergenic	0.537634	1.73828	5.33805	8.78662e-07	9.79174e-07
chr1:1284624-1286332	chr1	1284624	1286332	Promoter	0.570505	0.461932	5.34727	8.79688e-07	9.80312e-07
chr2:229688881-229690327	chr2	229688881	229690327	Intron	0.388917	1.07329	5.34863	8.80512e-07	9.81224e-07
chr5:39420366-39421748	chr5	39420366	39421748	Intron	0.577748	0.678617	5.37409	8.83201e-07	9.84215e-07
chr19:34263887-34266741	chr19	34263887	34266741	Promoter	-0.376413	1.67983	-5.34312	8.83657e-07	9.84717e-07
chrX:136166069-136166770	chrX	136166069	136166770	Promoter	-0.532714	-0.327546	-5.34001	8.84526e-07	9.8568e-07
chr16:57990163-57990927	chr16	57990163	57990927	Distal Intergenic	-0.48624	-0.193635	-5.33659	8.84898e-07	9.86089e-07
chr17:72419522-72421674	chr17	72419522	72421674	Promoter	0.652259	1.2065	5.33693	8.86964e-07	9.88386e-07
chr1:158148065-158150747	chr1	158148065	158150747	Promoter	-0.235045	3.00056	-5.3365	8.8742e-07	9.88889e-07
chr22:31439558-31440589	chr22	31439558	31440589	Promoter	-0.380413	0.674618	-5.35431	8.88632e-07	9.90233e-07
chr1:92625418-92626169	chr1	92625418	92626169	Promoter	-0.556206	-0.796418	-5.37862	8.90488e-07	9.92296e-07
chr12:51081310-51084415	chr12	51081310	51084415	Promoter	0.18542	3.82926	5.35632	8.90701e-07	9.92527e-07
chr19:35896799-35905783	chr19	35896799	35905783	Promoter	0.315481	4.18312	5.33422	8.90973e-07	9.92825e-07
chr2:36909731-36913649	chr2	36909731	36913649	Intron	-0.305308	2.35787	-5.34378	8.91073e-07	9.9293e-07
chr19:9905260-9907958	chr19	9905260	9907958	Intron	0.394002	2.41104	5.33846	8.91195e-07	9.93061e-07
chr21:16791917-16792980	chr21	16791917	16792980	Intron	-0.388185	0.854984	-5.33369	8.92316e-07	9.94305e-07
chr13:99216957-99217993	chr13	99216957	99217993	Promoter	0.544547	0.194284	5.33374	8.924e-07	9.94393e-07
chr2:3578536-3579341	chr2	3578536	3579341	Promoter	-0.538589	-0.334294	-5.3342	8.92888e-07	9.9493e-07
chr21:44958047-44960532	chr21	44958047	44960532	Promoter	0.630197	1.41732	5.36427	8.94565e-07	9.96793e-07
chr12:75844109-75845714	chr12	75844109	75845714	Intron	-0.624372	1.02055	-5.33315	8.94598e-07	9.96824e-07
chr8:43098906-43104294	chr8	43098906	43104294	5' UTR	0.264882	2.95767	5.3477	8.94997e-07	9.97263e-07
chr8:4670866-4672362	chr8	4670866	4672362	Intron	0.377891	0.901372	5.33235	8.97396e-07	9.9993e-07
chr6:5033711-5034525	chr6	5033711	5034525	Exon	-0.478196	-0.32489	-5.37712	8.97516e-07	1.00006e-06
chr5:141729298-141730329	chr5	141729298	141730329	Distal Intergenic	0.409194	-0.202913	5.35458	8.97795e-07	1.00036e-06
chr13:99432640-99433248	chr13	99432640	99433248	Promoter	0.540411	-0.201971	5.35007	8.99146e-07	1.00186e-06
chrX:68827957-68831015	chrX	68827957	68831015	Promoter	-0.307849	1.99705	-5.33495	9.01178e-07	1.00412e-06
chr2:44616527-44617225	chr2	44616527	44617225	Intron	-0.668212	-0.754967	-5.33508	9.01856e-07	1.00487e-06
chr6:122397444-122399501	chr6	122397444	122399501	Promoter	0.209397	2.28975	5.34631	9.02044e-07	1.00507e-06
chr11:83715360-83716569	chr11	83715360	83716569	Intron	0.392416	0.511348	5.33137	9.02201e-07	1.00524e-06
chr2:240774684-240779083	chr2	240774684	240779083	Exon	0.273948	2.80874	5.33169	9.02521e-07	1.0056e-06
chr9:69033740-69034487	chr9	69033740	69034487	Promoter	-0.533277	-0.482347	-5.34265	9.03551e-07	1.00674e-06
chr20:61755840-61756464	chr20	61755840	61756464	Promoter	-0.771458	-0.333631	-5.33234	9.08893e-07	1.01268e-06
chr7:148379520-148380204	chr7	148379520	148380204	Promoter	-0.643206	-0.477476	-5.33111	9.09444e-07	1.01329e-06
chr7:63924605-63927510	chr7	63924605	63927510	Promoter	-0.321945	3.28826	-5.34439	9.09514e-07	1.01336e-06
chr6:42803037-42805738	chr6	42803037	42805738	Intron	-0.304296	1.71253	-5.33229	9.11084e-07	1.01511e-06
chr14:91143022-91150673	chr14	91143022	91150673	Promoter	0.30105	4.11453	5.36874	9.1181e-07	1.01591e-06
chr5:139060669-139063458	chr5	139060669	139063458	Intron	-0.347275	2.00591	-5.36581	9.13401e-07	1.01768e-06
chr7:140719708-140720429	chr7	140719708	140720429	3' UTR	0.433605	-0.297295	5.33196	9.15013e-07	1.01947e-06
chr18:48628659-48629277	chr18	48628659	48629277	Intron	0.517419	-0.506842	5.33606	9.17389e-07	1.02211e-06
chr1:40081653-40082413	chr1	40081653	40082413	Promoter	-0.526855	-0.295723	-5.34175	9.17424e-07	1.02214e-06
chr14:92792931-92795745	chr14	92792931	92795745	Promoter	-0.229252	2.93233	-5.34001	9.18137e-07	1.02293e-06
chr8:11283674-11285707	chr8	11283674	11285707	Promoter	-0.155665	3.6231	-5.32648	9.18706e-07	1.02356e-06
chr2:102735525-102737465	chr2	102735525	102737465	Promoter	0.284846	2.54506	5.32865	9.1888e-07	1.02375e-06
chr11:111674906-111675677	chr11	111674906	111675677	Promoter	-0.400151	-0.250335	-5.35761	9.19032e-07	1.02391e-06
chr21:44195973-44196645	chr21	44195973	44196645	Promoter	-1.97693	-4.134	-5.36622	9.20732e-07	1.0258e-06
chr1:179365138-179366806	chr1	179365138	179366806	Promoter	0.194565	3.22062	5.33137	9.21133e-07	1.02624e-06
chr4:39030019-39030971	chr4	39030019	39030971	Promoter	-0.511215	0.178244	-5.32743	9.21537e-07	1.02668e-06
chr14:58326620-58327431	chr14	58326620	58327431	Intron	0.38802	-0.0305344	5.3269	9.22359e-07	1.02759e-06
chr9:130805586-130806305	chr9	130805586	130806305	Intron	0.420322	-0.221142	5.36827	9.22819e-07	1.0281e-06
chr2:200971467-200973299	chr2	200971467	200973299	Intron	-0.356794	1.27879	-5.32495	9.24211e-07	1.02964e-06
chr3:116256730-116257388	chr3	116256730	116257388	Intron	-0.456346	-0.127578	-5.34337	9.24598e-07	1.03007e-06
chr2:43343359-43346969	chr2	43343359	43346969	3' UTR	-0.377296	2.64096	-5.32483	9.25067e-07	1.03059e-06
chr1:201600690-201601476	chr1	201600690	201601476	Distal Intergenic	0.446905	-0.138268	5.32955	9.25358e-07	1.0309e-06
chr17:59104121-59108121	chr17	59104121	59108121	Promoter	-0.173404	3.8949	-5.33181	9.26806e-07	1.03251e-06
chr1:224191752-224192815	chr1	224191752	224192815	Promoter	-0.369461	0.477305	-5.34042	9.26918e-07	1.03263e-06
chr7:97865184-97866045	chr7	97865184	97866045	Intron	-0.457494	0.0670219	-5.34988	9.2715e-07	1.03288e-06
chr10:72347698-72350302	chr10	72347698	72350302	Promoter	0.375678	1.56416	5.32909	9.28399e-07	1.03427e-06
chr1:230115170-230116127	chr1	230115170	230116127	Intron	-0.621407	-0.370911	-5.32382	9.28453e-07	1.03432e-06
chr12:95514268-95514920	chr12	95514268	95514920	3' UTR	-0.476593	-0.450713	-5.34746	9.29278e-07	1.03524e-06
chr2:32577990-32578723	chr2	32577990	32578723	Promoter	-0.544575	-0.440765	-5.3357	9.30029e-07	1.03607e-06
chr3:148998217-148999468	chr3	148998217	148999468	Promoter	-0.426463	0.622202	-5.338	9.30373e-07	1.03644e-06
chr9:105457004-105460567	chr9	105457004	105460567	Intron	0.274769	2.68197	5.33089	9.30547e-07	1.03663e-06
chr7:55120654-55121722	chr7	55120654	55121722	Intron	0.614112	0.183644	5.32331	9.31844e-07	1.03807e-06
chr6:111758308-111767225	chr6	111758308	111767225	Promoter	0.223015	4.70713	5.345	9.32159e-07	1.03842e-06
chr19:39036683-39038820	chr19	39036683	39038820	Distal Intergenic	0.418229	1.99851	5.32378	9.32591e-07	1.03889e-06
chr19:56367620-56369323	chr19	56367620	56369323	Promoter	0.430429	2.62846	5.32359	9.33678e-07	1.0401e-06
chr7:64849185-64850316	chr7	64849185	64850316	Downstream	-0.637728	0.379123	-5.32275	9.33998e-07	1.04045e-06
chr18:53599014-53600407	chr18	53599014	53600407	Distal Intergenic	-0.469436	0.84163	-5.34217	9.347e-07	1.04122e-06
chr17:80731908-80733066	chr17	80731908	80733066	Intron	-0.550576	0.616668	-5.32448	9.34715e-07	1.04123e-06
chr5:79638126-79639232	chr5	79638126	79639232	Intron	-0.370342	0.469722	-5.35467	9.35335e-07	1.04192e-06
chr2:153955470-153956198	chr2	153955470	153956198	Intron	0.434644	-0.253044	5.32374	9.36309e-07	1.043e-06
chr9:120391581-120392125	chr9	120391581	120392125	Promoter	0.526275	-0.700659	5.3226	9.369e-07	1.04365e-06
chr2:53806175-53808080	chr2	53806175	53808080	Intron	0.291345	1.16524	5.32171	9.36931e-07	1.04368e-06
chr10:70190410-70191178	chr10	70190410	70191178	Distal Intergenic	-0.552762	-0.466413	-5.32443	9.37032e-07	1.04378e-06
chr12:64627200-64628011	chr12	64627200	64628011	Promoter	-0.533016	-0.463572	-5.35172	9.37861e-07	1.0447e-06
chr6:37109837-37110550	chr6	37109837	37110550	Distal Intergenic	-0.47672	-0.22731	-5.33549	9.38028e-07	1.04488e-06
chr17:46032623-46035914	chr17	46032623	46035914	Promoter	0.246349	2.06173	5.33541	9.39214e-07	1.0462e-06
chr2:11174871-11176422	chr2	11174871	11176422	Promoter	-0.298549	1.54675	-5.32212	9.39641e-07	1.04666e-06
chr12:50124721-50126352	chr12	50124721	50126352	Intron	0.309196	1.15936	5.32648	9.39642e-07	1.04666e-06
chr1:45610230-45610993	chr1	45610230	45610993	Promoter	-0.482952	0.076468	-5.32059	9.40637e-07	1.04777e-06
chr3:49856226-49858026	chr3	49856226	49858026	Promoter	-0.229628	2.1578	-5.34907	9.44028e-07	1.05154e-06
chr19:46430463-46431449	chr19	46430463	46431449	Promoter	-0.630561	-0.249696	-5.32136	9.4453e-07	1.05209e-06
chr2:69477212-69478412	chr2	69477212	69478412	Intron	-0.372221	0.4761	-5.329	9.44557e-07	1.05211e-06
chr3:177602256-177603636	chr3	177602256	177603636	Intron	0.399388	0.740118	5.32958	9.45412e-07	1.05306e-06
chr13:43508015-43517473	chr13	43508015	43517473	Intron	-0.190174	4.11342	-5.32362	9.4691e-07	1.05472e-06
chr17:37039509-37040392	chr17	37039509	37040392	Intron	-0.475571	-0.166079	-5.31967	9.48163e-07	1.05611e-06
chr2:59871881-59872336	chr2	59871881	59872336	Intron	-0.614134	-0.874867	-5.31872	9.48759e-07	1.05677e-06
chr17:76450910-76453955	chr17	76450910	76453955	Promoter	0.226034	2.8882	5.32094	9.50018e-07	1.05817e-06
chr16:55966953-55967703	chr16	55966953	55967703	Distal Intergenic	-0.514686	0.224581	-5.37378	9.50351e-07	1.05853e-06
chr18:62285922-62286735	chr18	62285922	62286735	Exon	-0.46121	-0.359183	-5.33107	9.52315e-07	1.06071e-06
chr19:1937424-1938878	chr19	1937424	1938878	Promoter	0.371001	0.522351	5.31659	9.55998e-07	1.06481e-06
chr12:12180284-12184727	chr12	12180284	12184727	Exon	0.269705	2.67	5.31668	9.56162e-07	1.06498e-06
chr13:19767217-19768702	chr13	19767217	19768702	Intron	0.357473	0.168553	5.31827	9.56407e-07	1.06525e-06
chr10:100946170-100947226	chr10	100946170	100947226	Promoter	0.464903	0.386428	5.33114	9.5756e-07	1.06653e-06
chr21:45554455-45555121	chr21	45554455	45555121	Distal Intergenic	-0.388577	1.22526	-5.34072	9.6002e-07	1.06926e-06
chr20:10638395-10641061	chr20	10638395	10641061	Promoter	0.290212	2.93643	5.31558	9.60192e-07	1.06945e-06
chr13:77003924-77004954	chr13	77003924	77004954	3' UTR	-0.463961	0.194044	-5.32259	9.6109e-07	1.07044e-06
chr5:108745748-108751311	chr5	108745748	108751311	Promoter	0.169284	4.38996	5.31481	9.62919e-07	1.07247e-06
chr22:32494225-32497098	chr22	32494225	32497098	3' UTR	-0.303941	1.9006	-5.32085	9.6604e-07	1.07594e-06
chr14:100281171-100286422	chr14	100281171	100286422	3' UTR	0.15855	3.75367	5.31408	9.66554e-07	1.07651e-06
chr1:112718220-112719504	chr1	112718220	112719504	Promoter	-0.375784	1.51102	-5.32042	9.67692e-07	1.07777e-06
chr11:84380189-84386633	chr11	84380189	84386633	Intron	0.254709	3.56443	5.32403	9.68823e-07	1.07902e-06
chr6:70228769-70231437	chr6	70228769	70231437	Intron	0.492339	1.59648	5.31505	9.70986e-07	1.08143e-06
chrX:47648626-47652137	chrX	47648626	47652137	Promoter	0.257349	2.70955	5.32385	9.71253e-07	1.08172e-06
chr22:31572303-31573853	chr22	31572303	31573853	Promoter	0.491253	1.06518	5.31544	9.71393e-07	1.08187e-06
chr2:223947458-223948045	chr2	223947458	223948045	Promoter	-0.569644	-0.483129	-5.3199	9.74369e-07	1.08518e-06
chr7:22561054-22562200	chr7	22561054	22562200	Promoter	0.364533	0.859595	5.31481	9.74924e-07	1.08579e-06
chr6:167866489-167867134	chr6	167866489	167867134	Intron	0.395481	-0.273171	5.36164	9.75649e-07	1.08659e-06
chr12:108337051-108338664	chr12	108337051	108338664	Promoter	0.549251	0.867157	5.31431	9.77685e-07	1.08885e-06
chr3:194004960-194005728	chr3	194004960	194005728	Promoter	-0.647802	-0.396902	-5.31973	9.78389e-07	1.08963e-06
chr10:64652956-64653687	chr10	64652956	64653687	Distal Intergenic	0.419978	0.200745	5.3214	9.7897e-07	1.09027e-06
chr6:122144599-122145800	chr6	122144599	122145800	Distal Intergenic	-0.836767	-0.0390456	-5.31084	9.79326e-07	1.09066e-06
chr2:42167359-42172311	chr2	42167359	42172311	Promoter	-0.185251	3.57538	-5.31327	9.80218e-07	1.09165e-06
chr12:123444369-123445390	chr12	123444369	123445390	Promoter	0.541429	-0.00734418	5.31027	9.80711e-07	1.09219e-06
chr4:107950206-107950977	chr4	107950206	107950977	3' UTR	0.545386	-0.217107	5.32648	9.82785e-07	1.09449e-06
chr9:93585987-93588387	chr9	93585987	93588387	Intron	0.371213	1.57736	5.31686	9.83134e-07	1.09488e-06
chr18:58060906-58061619	chr18	58060906	58061619	Intron	1.06361	-0.553456	5.31736	9.83767e-07	1.09557e-06
chr2:216195433-216196795	chr2	216195433	216196795	Intron	-0.376473	0.595144	-5.32502	9.87899e-07	1.10017e-06
chr5:98790840-98792334	chr5	98790840	98792334	Intron	0.419959	0.649671	5.30868	9.8794e-07	1.10021e-06
chr9:7171042-7174643	chr9	7171042	7174643	Exon	0.329611	2.66096	5.30891	9.88407e-07	1.10072e-06
chr3:17181978-17182747	chr3	17181978	17182747	Intron	-0.435311	0.45176	-5.32313	9.8872e-07	1.10107e-06
chr16:84982384-84983903	chr16	84982384	84983903	Promoter	-0.308804	1.08216	-5.31907	9.8959e-07	1.10203e-06
chr2:219851675-219852537	chr2	219851675	219852537	Distal Intergenic	0.724123	0.0847968	5.31763	9.90142e-07	1.10264e-06
chr17:2456093-2456794	chr17	2456093	2456794	Intron	-0.474559	-0.0674876	-5.323	9.91193e-07	1.1038e-06
chr2:24711801-24712596	chr2	24711801	24712596	Intron	-0.434029	-0.247366	-5.33604	9.91769e-07	1.10444e-06
chr7:140200126-140200779	chr7	140200126	140200779	Distal Intergenic	0.65874	-0.287184	5.31126	9.93423e-07	1.10627e-06
chr1:148150707-148152636	chr1	148150707	148152636	Promoter	-0.223219	2.67786	-5.34435	9.93516e-07	1.10637e-06
chr1:155354869-155355726	chr1	155354869	155355726	Intron	0.390262	-0.275122	5.31634	9.95646e-07	1.10873e-06
chr2:71359004-71359730	chr2	71359004	71359730	Intron	0.383016	-0.0851473	5.30719	9.98383e-07	1.11178e-06
chr7:6343590-6344201	chr7	6343590	6344201	Intron	0.445232	-0.247678	5.36349	9.99037e-07	1.1125e-06
chr5:72451909-72452468	chr5	72451909	72452468	Intron	-0.612642	-0.451985	-5.337	9.99275e-07	1.11276e-06
chr13:26184229-26185236	chr13	26184229	26185236	Intron	-0.317167	0.597349	-5.30541	1.00016e-06	1.11374e-06
chr1:246116859-246117797	chr1	246116859	246117797	Intron	0.50014	-0.0828603	5.30495	1.00204e-06	1.11582e-06
chr19:35016926-35018161	chr19	35016926	35018161	Promoter	-0.495798	0.482402	-5.31894	1.00282e-06	1.11669e-06
chr2:169933309-169936334	chr2	169933309	169936334	Intron	0.29963	2.23528	5.30761	1.00361e-06	1.11756e-06
chr17:2244358-2245915	chr17	2244358	2245915	Promoter	0.333739	0.966909	5.30455	1.00422e-06	1.11823e-06
chr16:2784666-2785675	chr16	2784666	2785675	Promoter	0.539649	0.52847	5.31353	1.00608e-06	1.12029e-06
chr17:48878822-48879413	chr17	48878822	48879413	Promoter	0.43958	-0.340719	5.31434	1.00634e-06	1.12058e-06
chr1:220186495-220187189	chr1	220186495	220187189	Intron	-0.502884	-0.661514	-5.34787	1.00882e-06	1.12333e-06
chr22:37869651-37870630	chr22	37869651	37870630	Promoter	0.482383	0.0423858	5.32416	1.00902e-06	1.12355e-06
chr19:3431460-3436227	chr19	3431460	3436227	Promoter	0.180646	3.67755	5.31722	1.00959e-06	1.12418e-06
chr9:114304907-114306060	chr9	114304907	114306060	Promoter	0.379251	0.795751	5.30298	1.01047e-06	1.12515e-06
chr10:101660510-101661373	chr10	101660510	101661373	Intron	0.502751	-0.140074	5.30326	1.01048e-06	1.12515e-06
chr16:4647531-4648135	chr16	4647531	4648135	Promoter	0.535438	-0.717657	5.30382	1.01174e-06	1.12655e-06
chr15:23038340-23040458	chr15	23038340	23040458	Promoter	-0.166392	3.37462	-5.30397	1.01471e-06	1.12985e-06
chr1:156464442-156513894	chr1	156464442	156513894	Promoter	-0.113927	7.71155	-5.31282	1.0174e-06	1.13285e-06
chr7:95798149-95799307	chr7	95798149	95799307	Intron	0.392659	0.58429	5.30548	1.01779e-06	1.13327e-06
chr3:108440526-108442165	chr3	108440526	108442165	Exon	-0.460534	0.877018	-5.30572	1.01787e-06	1.13336e-06
chr1:207064906-207065987	chr1	207064906	207065987	3' UTR	-0.571686	0.200457	-5.30124	1.01864e-06	1.1342e-06
chr10:35333849-35334920	chr10	35333849	35334920	Promoter	-0.435435	0.172654	-5.30063	1.01967e-06	1.13535e-06
chr2:119290626-119291536	chr2	119290626	119291536	Distal Intergenic	0.596529	-0.0439324	5.3046	1.02459e-06	1.14082e-06
chr17:4985675-4990580	chr17	4985675	4990580	Promoter	-0.177696	4.16618	-5.32476	1.02462e-06	1.14084e-06
chr6:161193476-161194623	chr6	161193476	161194623	Intron	-0.51832	0.235744	-5.31049	1.02512e-06	1.1414e-06
chr21:42864139-42867311	chr21	42864139	42867311	Intron	0.400151	3.40839	5.29945	1.02545e-06	1.14176e-06
chr2:32061321-32066077	chr2	32061321	32066077	Promoter	-0.170333	4.19511	-5.30067	1.02584e-06	1.14218e-06
chr11:64015908-64016946	chr11	64015908	64016946	Intron	0.486384	0.422553	5.30404	1.02661e-06	1.14303e-06
chr7:33755239-33755819	chr7	33755239	33755819	Distal Intergenic	-0.55063	-0.599111	-5.32564	1.02918e-06	1.14589e-06
chr6:75823308-75825120	chr6	75823308	75825120	Intron	0.466815	0.842792	5.30655	1.02974e-06	1.14651e-06
chr21:31179931-31185293	chr21	31179931	31185293	Exon	0.345857	2.88489	5.31064	1.03331e-06	1.15047e-06
chr2:127041309-127042985	chr2	127041309	127042985	Distal Intergenic	0.299687	1.47744	5.29807	1.03573e-06	1.15316e-06
chr4:164206999-164209022	chr4	164206999	164209022	Intron	-0.314795	1.86995	-5.30344	1.03592e-06	1.15336e-06
chr11:35179005-35180039	chr11	35179005	35180039	Promoter	0.559088	-0.0510346	5.29715	1.03659e-06	1.1541e-06
chr10:67505991-67507365	chr10	67505991	67507365	Intron	-0.42015	0.695914	-5.31337	1.04151e-06	1.15958e-06
chr3:53890702-53892983	chr3	53890702	53892983	Promoter	-0.297208	3.49641	-5.2983	1.04214e-06	1.16027e-06
chr18:12464382-12465536	chr18	12464382	12465536	Exon	0.453116	0.561646	5.30058	1.04341e-06	1.16168e-06
chr18:36827348-36832045	chr18	36827348	36832045	Promoter	-0.204665	4.42706	-5.2967	1.04442e-06	1.16279e-06
chr18:76524905-76525783	chr18	76524905	76525783	Promoter	0.556538	0.688683	5.3054	1.04478e-06	1.16319e-06
chr8:130206266-130208874	chr8	130206266	130208874	Exon	0.317189	1.78168	5.29671	1.0454e-06	1.16387e-06
chr12:8226989-8228528	chr12	8226989	8228528	Promoter	0.400057	1.3562	5.33302	1.04688e-06	1.16552e-06
chr14:28577316-28578227	chr14	28577316	28578227	Distal Intergenic	-0.430742	0.237828	-5.31487	1.05005e-06	1.16904e-06
chr9:7153214-7154905	chr9	7153214	7154905	Intron	-0.298296	1.62868	-5.31584	1.05023e-06	1.16923e-06
chr10:21996102-21997954	chr10	21996102	21997954	Intron	-0.342507	1.2076	-5.32081	1.05186e-06	1.17103e-06
chr4:88660185-88661168	chr4	88660185	88661168	Promoter	0.391642	-0.0665145	5.30678	1.05222e-06	1.17143e-06
chr8:119980584-119984624	chr8	119980584	119984624	Intron	-0.257624	3.54385	-5.29261	1.05322e-06	1.17254e-06
chr6:15451822-15455147	chr6	15451822	15455147	5' UTR	0.704605	1.96566	5.3107	1.05364e-06	1.173e-06
chr5:143285130-143285737	chr5	143285130	143285737	Intron	0.43274	-0.385817	5.29241	1.05405e-06	1.17345e-06
chr8:143261036-143261735	chr8	143261036	143261735	3' UTR	-0.689454	-0.47702	-5.2923	1.05478e-06	1.17425e-06
chr5:4018080-4019081	chr5	4018080	4019081	Distal Intergenic	0.50064	-0.00488169	5.29432	1.05632e-06	1.17597e-06
chr5:138580466-138581603	chr5	138580466	138581603	Distal Intergenic	0.356613	0.764562	5.29472	1.05816e-06	1.178e-06
chr6:157044323-157045143	chr6	157044323	157045143	Intron	-0.525722	-0.446893	-5.29232	1.05944e-06	1.17942e-06
chr7:117846829-117847675	chr7	117846829	117847675	Intron	-0.389149	0.00407639	-5.30504	1.05975e-06	1.17976e-06
chr6:90062717-90063664	chr6	90062717	90063664	Intron	-0.551932	-0.227007	-5.38453	1.06177e-06	1.18201e-06
chr20:57387617-57388537	chr20	57387617	57388537	Promoter	-0.426363	0.107272	-5.29161	1.06227e-06	1.18255e-06
chr10:35131484-35132498	chr10	35131484	35132498	Promoter	0.429053	-0.0487063	5.29044	1.06268e-06	1.18301e-06
chr8:40664747-40666028	chr8	40664747	40666028	Intron	0.493377	0.581616	5.30222	1.0654e-06	1.18602e-06
chr1:155816291-155817316	chr1	155816291	155817316	Intron	-0.437917	0.23543	-5.28974	1.06546e-06	1.18609e-06
chr20:24973547-24974288	chr20	24973547	24974288	Promoter	0.433176	-0.24313	5.29024	1.06707e-06	1.18787e-06
chr7:75359158-75359576	chr7	75359158	75359576	Promoter	-0.501271	-0.815597	-5.32598	1.06729e-06	1.18811e-06
chr8:105677784-105678876	chr8	105677784	105678876	Exon	-0.625532	0.308534	-5.28929	1.06881e-06	1.18979e-06
chr11:9052998-9054203	chr11	9052998	9054203	Promoter	0.411561	0.595689	5.31763	1.07074e-06	1.19193e-06
chr14:67615234-67616650	chr14	67615234	67616650	Promoter	0.503166	1.43206	5.29496	1.07077e-06	1.19197e-06
chr21:36347204-36348078	chr21	36347204	36348078	Promoter	-0.402615	0.197175	-5.28834	1.07151e-06	1.19278e-06
chr20:2928735-2930277	chr20	2928735	2930277	Intron	-0.387055	0.600336	-5.28836	1.07194e-06	1.19325e-06
chr21:29371870-29372814	chr21	29371870	29372814	Promoter	-0.406105	0.0909011	-5.31012	1.07271e-06	1.1941e-06
chr6:15438368-15439157	chr6	15438368	15439157	Intron	0.424271	-0.303306	5.28821	1.07276e-06	1.19415e-06
chr3:178243639-178245752	chr3	178243639	178245752	Intron	0.426675	1.45767	5.29907	1.0728e-06	1.19419e-06
chr17:67588116-67588943	chr17	67588116	67588943	Intron	0.685746	-0.46817	5.28839	1.07318e-06	1.1946e-06
chr2:108585223-108591699	chr2	108585223	108591699	Promoter	-0.31851	2.93099	-5.31058	1.07373e-06	1.19521e-06
chr3:130937798-130939047	chr3	130937798	130939047	Intron	0.379132	0.496384	5.28948	1.07398e-06	1.19548e-06
chr1:39849360-39851262	chr1	39849360	39851262	Promoter	0.378931	1.11591	5.29427	1.07898e-06	1.20104e-06
chr11:92308830-92309795	chr11	92308830	92309795	Distal Intergenic	-0.671471	0.191257	-5.28576	1.0827e-06	1.20518e-06
chr11:102252203-102252749	chr11	102252203	102252749	Distal Intergenic	0.633708	-0.635826	5.286	1.08326e-06	1.20579e-06
chr9:32394104-32395020	chr9	32394104	32395020	Intron	-0.583133	-0.0136781	-5.29201	1.08351e-06	1.20606e-06
chr15:34061603-34062548	chr15	34061603	34062548	Intron	-0.290984	0.804527	-5.28503	1.08596e-06	1.20878e-06
chr17:80034837-80035812	chr17	80034837	80035812	Promoter	-0.35693	0.511856	-5.30062	1.08728e-06	1.21025e-06
chr19:49485744-49487443	chr19	49485744	49487443	Promoter	-0.24076	2.84083	-5.29054	1.08773e-06	1.21073e-06
chrX:71160284-71161146	chrX	71160284	71161146	Intron	-0.311523	0.0711583	-5.28478	1.08788e-06	1.2109e-06
chr1:233667751-233672604	chr1	233667751	233672604	3' UTR	-0.293378	3.41608	-5.28709	1.09027e-06	1.21355e-06
chr1:228409422-228410462	chr1	228409422	228410462	Promoter	-0.421943	0.523557	-5.28915	1.09141e-06	1.21482e-06
chr2:207931824-207936752	chr2	207931824	207936752	Intron	0.294612	3.21988	5.28623	1.0915e-06	1.21491e-06
chr9:124163695-124164290	chr9	124163695	124164290	Distal Intergenic	0.592494	-0.626291	5.3184	1.09199e-06	1.21545e-06
chr2:8979436-8980427	chr2	8979436	8980427	Intron	-0.453949	0.0496717	-5.31159	1.09348e-06	1.21709e-06
chr1:33396018-33397821	chr1	33396018	33397821	Intron	0.395691	0.912485	5.28815	1.09424e-06	1.21793e-06
chr16:69224733-69225480	chr16	69224733	69225480	Intron	-0.375537	-0.0518691	-5.28511	1.0951e-06	1.21888e-06
chr2:141906480-141907143	chr2	141906480	141907143	Intron	-0.586108	-0.741248	-5.28563	1.097e-06	1.221e-06
chr1:238254462-238256459	chr1	238254462	238256459	Distal Intergenic	-0.592955	1.04503	-5.2917	1.09721e-06	1.22122e-06
chr11:57564982-57572579	chr11	57564982	57572579	Promoter	0.154924	4.58971	5.28329	1.09733e-06	1.22135e-06
chr1:96966437-96967824	chr1	96966437	96967824	Distal Intergenic	0.438244	0.915074	5.29231	1.09865e-06	1.22281e-06
chr7:95916277-95917283	chr7	95916277	95917283	Intron	-0.399015	0.464309	-5.28379	1.10055e-06	1.22492e-06
chr8:58959220-58960520	chr8	58959220	58960520	Exon	0.561196	0.554126	5.28737	1.10188e-06	1.22639e-06
chr8:56985369-56986699	chr8	56985369	56986699	Intron	0.392168	0.310442	5.28431	1.10222e-06	1.22677e-06
chr6:89656289-89657266	chr6	89656289	89657266	Exon	0.447335	0.33703	5.29335	1.10236e-06	1.22691e-06
chr9:79655752-79656489	chr9	79655752	79656489	Intron	-0.554038	-0.428781	-5.30973	1.10496e-06	1.2298e-06
chr12:26986770-26987968	chr12	26986770	26987968	Promoter	-0.388657	0.307826	-5.31168	1.10548e-06	1.23037e-06
chr16:1630791-1634776	chr16	1630791	1634776	Promoter	0.326393	2.3258	5.30244	1.10594e-06	1.23087e-06
chr22:29794515-29795266	chr22	29794515	29795266	Intron	0.483893	-0.423442	5.29593	1.10927e-06	1.23457e-06
chr2:69096542-69097188	chr2	69096542	69097188	Intron	0.517109	-0.60051	5.30214	1.10951e-06	1.23483e-06
chr17:67338195-67338826	chr17	67338195	67338826	3' UTR	-0.504615	-0.419603	-5.30395	1.11173e-06	1.23729e-06
chr11:9677356-9678392	chr11	9677356	9678392	Promoter	-0.515098	-0.0483957	-5.27795	1.11757e-06	1.24379e-06
chr3:139369876-139370874	chr3	139369876	139370874	Promoter	0.402084	-0.0161957	5.29308	1.12051e-06	1.24706e-06
chr18:74200282-74201041	chr18	74200282	74201041	Distal Intergenic	-0.54927	0.0670091	-5.28093	1.12117e-06	1.24778e-06
chr3:194309686-194310908	chr3	194309686	194310908	Promoter	0.438965	0.56891	5.27958	1.12124e-06	1.24785e-06
chr1:164673904-164677005	chr1	164673904	164677005	Exon	-0.28779	1.78898	-5.27761	1.12192e-06	1.2486e-06
chr14:23768677-23769367	chr14	23768677	23769367	Promoter	-1.5582	-2.00179	-5.30646	1.12344e-06	1.25028e-06
chr12:127114889-127116148	chr12	127114889	127116148	Distal Intergenic	-0.715736	0.119962	-5.27839	1.12407e-06	1.25098e-06
chr9:88438864-88440022	chr9	88438864	88440022	Intron	0.386269	0.546822	5.29238	1.12407e-06	1.25098e-06
chr3:117792291-117792969	chr3	117792291	117792969	Promoter	0.550096	-0.571776	5.29981	1.12529e-06	1.25232e-06
chr2:68943344-68944014	chr2	68943344	68944014	Downstream	-0.452915	0.122567	-5.29151	1.12575e-06	1.25283e-06
chr16:70728936-70731636	chr16	70728936	70731636	3' UTR	-0.531207	1.736	-5.28105	1.12654e-06	1.2537e-06
chr5:67092376-67093752	chr5	67092376	67093752	Intron	-0.351098	0.683366	-5.27622	1.12777e-06	1.25506e-06
chr8:53709005-53717865	chr8	53709005	53717865	Promoter	0.318963	3.78163	5.27655	1.12893e-06	1.25634e-06
chr3:191339110-191340023	chr3	191339110	191340023	Intron	0.543599	-0.225644	5.29086	1.12915e-06	1.25659e-06
chr8:42916495-42917743	chr8	42916495	42917743	Intron	-0.354008	0.315334	-5.27468	1.13216e-06	1.25993e-06
chr5:150149515-150150526	chr5	150149515	150150526	Intron	-0.58095	0.24917	-5.31603	1.13227e-06	1.26004e-06
chr9:133843796-133847583	chr9	133843796	133847583	Intron	0.496745	1.75217	5.27453	1.13286e-06	1.26069e-06
chr11:47568030-47574645	chr11	47568030	47574645	Promoter	-0.271676	3.78418	-5.28578	1.13376e-06	1.26169e-06
chr15:36882469-36886593	chr15	36882469	36886593	Promoter	-0.344061	2.63247	-5.27498	1.13434e-06	1.26232e-06
chr4:54260605-54261421	chr4	54260605	54261421	Exon	-0.654035	-0.460369	-5.28958	1.13523e-06	1.26331e-06
chr17:40633819-40634879	chr17	40633819	40634879	Promoter	-0.348372	0.430302	-5.2742	1.13533e-06	1.26341e-06
chr2:121499685-121503782	chr2	121499685	121503782	Promoter	0.269768	2.86261	5.28101	1.13584e-06	1.26397e-06
chr2:24837379-24837975	chr2	24837379	24837975	Promoter	-0.512106	-0.255554	-5.28347	1.13609e-06	1.26424e-06
chr1:15601871-15604418	chr1	15601871	15604418	Promoter	0.220086	3.00605	5.27693	1.13761e-06	1.26593e-06
chr17:67855472-67856622	chr17	67855472	67856622	Intron	-0.335012	0.139487	-5.27684	1.13762e-06	1.26593e-06
chrX:11426690-11428361	chrX	11426690	11428361	Promoter	-0.536769	1.09559	-5.28859	1.13815e-06	1.26651e-06
chr9:133338686-133341911	chr9	133338686	133341911	Promoter	-0.406297	1.79337	-5.28039	1.13923e-06	1.2677e-06
chr17:76191577-76192749	chr17	76191577	76192749	Intron	-0.376407	0.585862	-5.29962	1.14102e-06	1.26969e-06
chr6:33080211-33081711	chr6	33080211	33081711	Promoter	0.724914	1.41939	5.27331	1.14127e-06	1.26996e-06
chr7:152184269-152186438	chr7	152184269	152186438	Promoter	0.298143	1.65845	5.27295	1.14174e-06	1.27048e-06
chr22:42577014-42577955	chr22	42577014	42577955	Exon	-0.717841	-0.141846	-5.27535	1.14201e-06	1.27077e-06
chr9:127714004-127714805	chr9	127714004	127714805	Promoter	0.537079	-0.527825	5.27394	1.14444e-06	1.27347e-06
chr5:862057-863548	chr5	862057	863548	Promoter	0.584552	0.560059	5.27661	1.1447e-06	1.27375e-06
chr11:36077937-36079228	chr11	36077937	36079228	Intron	0.619849	0.233635	5.27657	1.14597e-06	1.27516e-06
chr6:36675767-36681297	chr6	36675767	36681297	Promoter	-0.264701	4.32775	-5.27231	1.14643e-06	1.27566e-06
chr11:113068987-113071294	chr11	113068987	113071294	Intron	0.260368	1.51064	5.27818	1.14654e-06	1.27578e-06
chr2:158635807-158639010	chr2	158635807	158639010	Intron	0.343039	2.10967	5.27486	1.14702e-06	1.27631e-06
chr2:122019812-122020585	chr2	122019812	122020585	Distal Intergenic	-0.494284	-0.28565	-5.29372	1.14722e-06	1.27651e-06
chr6:31947627-31949560	chr6	31947627	31949560	Promoter	0.393633	0.852703	5.28605	1.1485e-06	1.27794e-06
chr3:188491165-188491804	chr3	188491165	188491804	Intron	-0.452076	-0.362437	-5.2711	1.14863e-06	1.27807e-06
chr2:236051176-236052031	chr2	236051176	236052031	Intron	0.630442	-0.140966	5.27489	1.15037e-06	1.28e-06
chr12:54344595-54346301	chr12	54344595	54346301	Promoter	0.390567	0.601391	5.27925	1.15099e-06	1.28068e-06
chr15:86040293-86040831	chr15	86040293	86040831	Distal Intergenic	-0.934425	-0.666505	-5.35224	1.15502e-06	1.28516e-06
chr10:97648289-97649638	chr10	97648289	97649638	Intron	-0.298309	1.00565	-5.29706	1.1561e-06	1.28635e-06
chr2:80476416-80477125	chr2	80476416	80477125	Intron	-0.593306	-0.47902	-5.27633	1.15688e-06	1.28721e-06
chr5:134851088-134852362	chr5	134851088	134852362	Promoter	-0.31356	0.592869	-5.27071	1.15705e-06	1.28739e-06
chr11:114070253-114188450	chr11	114070253	114188450	Promoter	0.174313	8.97796	5.2707	1.1576e-06	1.288e-06
chrX:53280048-53282840	chrX	53280048	53282840	Promoter	0.317268	1.61908	5.30071	1.15764e-06	1.28803e-06
chr11:131972510-131973581	chr11	131972510	131973581	Intron	-0.449598	0.287843	-5.28644	1.15844e-06	1.28892e-06
chr1:206658822-206659737	chr1	206658822	206659737	Intron	-0.608989	-0.100577	-5.29177	1.15869e-06	1.28919e-06
chr2:207759835-207765904	chr2	207759835	207765904	3' UTR	0.279987	3.06125	5.26898	1.15886e-06	1.28938e-06
chrX:29466178-29467110	chrX	29466178	29467110	Intron	-0.350243	-0.00728491	-5.27152	1.15958e-06	1.29017e-06
chr7:22821172-22823691	chr7	22821172	22823691	Promoter	-0.199733	3.28963	-5.27487	1.1598e-06	1.29041e-06
chr4:112813572-112814943	chr4	112813572	112814943	Distal Intergenic	-0.359552	0.949605	-5.27036	1.16111e-06	1.29185e-06
chr11:134868221-134869451	chr11	134868221	134869451	Distal Intergenic	0.238722	1.55142	5.2711	1.16197e-06	1.29281e-06
chr12:52538363-52540371	chr12	52538363	52540371	Distal Intergenic	0.488566	1.12102	5.27637	1.16349e-06	1.29449e-06
chr1:53981162-53983111	chr1	53981162	53983111	Distal Intergenic	-0.372612	1.88246	-5.27803	1.16746e-06	1.2989e-06
chr12:104768709-104769723	chr12	104768709	104769723	Distal Intergenic	0.400877	0.709169	5.26825	1.17186e-06	1.30379e-06
chr20:35359198-35360438	chr20	35359198	35360438	Intron	-0.362699	0.899829	-5.30076	1.17389e-06	1.30604e-06
chr10:35185491-35186503	chr10	35185491	35186503	Intron	-0.383114	0.136851	-5.26664	1.17535e-06	1.30765e-06
chr9:74594907-74596256	chr9	74594907	74596256	Intron	0.531244	0.465017	5.26638	1.17605e-06	1.30842e-06
chr7:42692424-42693026	chr7	42692424	42693026	Intron	0.657159	-0.5837	5.267	1.17722e-06	1.30972e-06
chr4:162841501-162842684	chr4	162841501	162842684	Distal Intergenic	0.452063	0.676465	5.27081	1.17752e-06	1.31005e-06
chr18:76828294-76829067	chr18	76828294	76829067	Intron	0.424857	-0.199314	5.27204	1.17772e-06	1.31026e-06
chr5:179825297-179826485	chr5	179825297	179826485	Promoter	0.367466	0.377528	5.26654	1.17808e-06	1.31065e-06
chr20:36744014-36747179	chr20	36744014	36747179	Promoter	0.201226	3.55387	5.27256	1.18004e-06	1.31283e-06
chr9:14209564-14210321	chr9	14209564	14210321	Intron	-0.521477	-0.521353	-5.26419	1.18108e-06	1.31398e-06
chr9:127569276-127572016	chr9	127569276	127572016	Promoter	-0.346171	2.26796	-5.26483	1.18147e-06	1.3144e-06
chr16:87375510-87376256	chr16	87375510	87376256	Intron	-0.431035	-0.311538	-5.27404	1.18161e-06	1.31455e-06
chr4:168847788-168850408	chr4	168847788	168850408	Intron	-0.337363	2.26311	-5.26834	1.18211e-06	1.3151e-06
chr5:116393839-116397541	chr5	116393839	116397541	Intron	-0.29103	3.29729	-5.28473	1.18383e-06	1.317e-06
chr10:16842464-16843919	chr10	16842464	16843919	Intron	0.386296	1.31681	5.26459	1.18398e-06	1.31717e-06
chr4:25370280-25370954	chr4	25370280	25370954	3' UTR	-0.70552	-0.369313	-5.26407	1.18516e-06	1.31847e-06
chr8:118290888-118292086	chr8	118290888	118292086	Promoter	-0.336398	0.698957	-5.2753	1.18634e-06	1.31978e-06
chr9:38293772-38294959	chr9	38293772	38294959	Distal Intergenic	0.50644	0.689897	5.2677	1.18837e-06	1.32203e-06
chr11:120749172-120750358	chr11	120749172	120750358	Intron	-0.468749	0.771162	-5.26593	1.18884e-06	1.32254e-06
chr14:51680898-51682148	chr14	51680898	51682148	Intron	-0.43977	0.140224	-5.29202	1.18941e-06	1.32317e-06
chr1:184222322-184223665	chr1	184222322	184223665	Distal Intergenic	-0.292691	1.33978	-5.26351	1.19199e-06	1.32603e-06
chrX:121114851-121115800	chrX	121114851	121115800	Distal Intergenic	-0.424583	0.0504895	-5.26928	1.19349e-06	1.3277e-06
chr3:85675343-85676301	chr3	85675343	85676301	Intron	0.559165	0.0328546	5.26361	1.19452e-06	1.32883e-06
chr22:19959605-19972972	chr22	19959605	19972972	Promoter	-0.255953	4.53505	-5.26136	1.19527e-06	1.32965e-06
chr3:195144508-195147458	chr3	195144508	195147458	Promoter	0.435816	2.11493	5.26914	1.19666e-06	1.33119e-06
chr17:29404006-29404785	chr17	29404006	29404785	Exon	-0.489992	-0.364007	-5.28644	1.19669e-06	1.33122e-06
chr19:34217699-34221680	chr19	34217699	34221680	Promoter	-0.253929	2.77902	-5.26057	1.20247e-06	1.33764e-06
chr1:234856693-234857419	chr1	234856693	234857419	Distal Intergenic	-0.416647	-0.0773365	-5.32314	1.20316e-06	1.3384e-06
chr3:128778566-128779478	chr3	128778566	128779478	Intron	-0.419919	-0.149452	-5.26308	1.20355e-06	1.33883e-06
chr6:117929885-117931197	chr6	117929885	117931197	Intron	0.621521	0.290124	5.26986	1.20538e-06	1.34086e-06
chr6:156977698-156978708	chr6	156977698	156978708	Promoter	0.326331	0.748751	5.25908	1.20596e-06	1.34149e-06
chr9:121681696-121683362	chr9	121681696	121683362	Intron	0.457777	0.953017	5.25989	1.20807e-06	1.34383e-06
chr17:76427011-76428300	chr17	76427011	76428300	Promoter	-0.405297	0.893449	-5.26439	1.20821e-06	1.34398e-06
chr7:74600516-74601254	chr7	74600516	74601254	Promoter	0.465512	-0.229099	5.29405	1.2088e-06	1.34463e-06
chr13:110907873-110909081	chr13	110907873	110909081	Promoter	-0.392484	0.47151	-5.25872	1.20972e-06	1.34565e-06
chr6:43367223-43370946	chr6	43367223	43370946	Promoter	-0.176872	3.84479	-5.26061	1.21041e-06	1.3464e-06
chr14:68554976-68555788	chr14	68554976	68555788	Intron	0.69284	-0.352576	5.25867	1.21082e-06	1.34685e-06
chr16:75428831-75429574	chr16	75428831	75429574	Intron	-0.45618	0.0412799	-5.25762	1.21312e-06	1.3494e-06
chr6:75208263-75209130	chr6	75208263	75209130	Promoter	0.510402	0.288296	5.26318	1.21358e-06	1.34991e-06
chr12:27644433-27646514	chr12	27644433	27646514	5' UTR	0.605691	1.31599	5.25731	1.21423e-06	1.35062e-06
chr16:2980483-2982426	chr16	2980483	2982426	Promoter	0.215949	2.34354	5.25847	1.21436e-06	1.35077e-06
chr17:5587295-5589458	chr17	5587295	5589458	Promoter	-0.352317	1.47442	-5.25974	1.21477e-06	1.35121e-06
chr4:38154112-38155342	chr4	38154112	38155342	Distal Intergenic	0.541485	0.572901	5.25754	1.21479e-06	1.35122e-06
chr4:3773376-3774218	chr4	3773376	3774218	Distal Intergenic	-0.631756	-0.262211	-5.26338	1.21717e-06	1.35386e-06
chr5:7575451-7578473	chr5	7575451	7578473	Intron	0.364694	2.76949	5.25846	1.21961e-06	1.35657e-06
chr12:69256069-69257252	chr12	69256069	69257252	Exon	-0.383356	0.0520844	-5.25613	1.22e-06	1.357e-06
chr22:46828852-46831917	chr22	46828852	46831917	Intron	-0.374017	1.99172	-5.26415	1.22112e-06	1.35824e-06
chr11:134437407-134439862	chr11	134437407	134439862	Promoter	-0.493422	1.95134	-5.26151	1.22277e-06	1.36006e-06
chr8:9767999-9769550	chr8	9767999	9769550	Promoter	-0.301077	1.4657	-5.25531	1.22405e-06	1.36148e-06
chr6:46426568-46430248	chr6	46426568	46430248	Intron	0.271016	2.51636	5.26902	1.22428e-06	1.36173e-06
chr9:121828654-121829531	chr9	121828654	121829531	Intron	0.524018	-0.301422	5.2755	1.22481e-06	1.3623e-06
chr6:129009383-129010509	chr6	129009383	129010509	Intron	0.651075	0.516701	5.26975	1.22544e-06	1.363e-06
chr1:178341094-178341923	chr1	178341094	178341923	Promoter	0.416775	0.408291	5.25805	1.22652e-06	1.3642e-06
chr5:137359414-137360102	chr5	137359414	137360102	Intron	-0.556643	-0.606524	-5.27519	1.22729e-06	1.36504e-06
chr18:32157845-32158808	chr18	32157845	32158808	Intron	0.332938	0.914917	5.2542	1.22948e-06	1.36747e-06
chr12:6684323-6685092	chr12	6684323	6685092	Intron	0.476476	-0.0252515	5.25527	1.23125e-06	1.36943e-06
chr12:49680057-49681560	chr12	49680057	49681560	Intron	0.374337	0.978274	5.25569	1.23171e-06	1.36993e-06
chr20:61638993-61641462	chr20	61638993	61641462	Intron	-0.66933	2.30176	-5.25456	1.23181e-06	1.37004e-06
chr17:74149629-74150340	chr17	74149629	74150340	Intron	1.36906	-1.09291	5.26975	1.23573e-06	1.37439e-06
chr10:62593738-62594703	chr10	62593738	62594703	Intron	-0.445762	0.63126	-5.25579	1.23603e-06	1.37472e-06
chr9:27380755-27389996	chr9	27380755	27389996	Promoter	-0.334144	4.35385	-5.25447	1.23761e-06	1.37646e-06
chr17:66371134-66372350	chr17	66371134	66372350	Intron	-0.437864	0.437395	-5.25224	1.23953e-06	1.3786e-06
chrX:150731421-150732508	chrX	150731421	150732508	Promoter	0.56935	-0.0948584	5.2526	1.23957e-06	1.37863e-06
chr6:114330358-114331240	chr6	114330358	114331240	Intron	-0.4125	-0.205106	-5.28538	1.241e-06	1.38021e-06
chr9:133884737-133885529	chr9	133884737	133885529	Intron	0.607345	-0.200398	5.25184	1.24125e-06	1.38048e-06
chr2:241732093-241732821	chr2	241732093	241732821	Promoter	0.488184	0.0748348	5.2811	1.24661e-06	1.38644e-06
chr19:22052100-22053088	chr19	22052100	22053088	Promoter	-0.434733	0.964202	-5.27852	1.24685e-06	1.3867e-06
chr17:9240143-9249072	chr17	9240143	9249072	Promoter	-0.262792	4.14552	-5.25506	1.24769e-06	1.38762e-06
chr6:33691430-33697893	chr6	33691430	33697893	Promoter	0.295221	3.87638	5.25038	1.24855e-06	1.38857e-06
chr11:93715122-93716227	chr11	93715122	93716227	Intron	0.451867	0.106175	5.2522	1.24942e-06	1.38953e-06
chr11:62694413-62695426	chr11	62694413	62695426	Promoter	-0.347033	0.768169	-5.25194	1.25318e-06	1.3937e-06
chr11:6680891-6681682	chr11	6680891	6681682	Promoter	0.484989	-0.314373	5.25503	1.25335e-06	1.39388e-06
chr4:30968440-30970026	chr4	30968440	30970026	Intron	0.49498	1.55304	5.24934	1.26003e-06	1.40131e-06
chr1:202599862-202600977	chr1	202599862	202600977	Exon	0.542999	0.670175	5.25378	1.26381e-06	1.4055e-06
chr1:16636039-16636296	chr1	16636039	16636296	Intron	-0.555085	-0.528702	-5.25606	1.26474e-06	1.40653e-06
chr19:47687443-47688360	chr19	47687443	47688360	Intron	0.37004	0.350674	5.2563	1.26661e-06	1.40859e-06
chr1:33010620-33013734	chr1	33010620	33013734	Promoter	0.303964	2.46501	5.25752	1.26741e-06	1.40948e-06
chr1:243010357-243011017	chr1	243010357	243011017	Promoter	0.531236	-0.18913	5.25129	1.26891e-06	1.41114e-06
chr15:78175074-78175957	chr15	78175074	78175957	Promoter	-0.526481	-0.0463581	-5.25893	1.27046e-06	1.41286e-06
chr3:112302118-112305869	chr3	112302118	112305869	Promoter	0.191909	3.95038	5.27186	1.27181e-06	1.41435e-06
chr20:25544459-25545407	chr20	25544459	25545407	Intron	-0.47123	0.222435	-5.24702	1.27273e-06	1.41536e-06
chr1:230570693-230571417	chr1	230570693	230571417	Distal Intergenic	0.578823	-0.488395	5.25438	1.27338e-06	1.41608e-06
chr5:142160376-142160984	chr5	142160376	142160984	Distal Intergenic	0.474615	-0.366816	5.25426	1.27445e-06	1.41726e-06
chr5:132389285-132390314	chr5	132389285	132390314	Promoter	0.488023	0.108519	5.24652	1.27501e-06	1.41788e-06
chr7:148305383-148307625	chr7	148305383	148307625	Intron	0.410616	1.69917	5.25164	1.27736e-06	1.42048e-06
chr2:196516635-196517284	chr2	196516635	196517284	Intron	0.445704	-0.146426	5.24647	1.2784e-06	1.42163e-06
chr20:18684973-18686082	chr20	18684973	18686082	Intron	0.40599	0.269513	5.24668	1.27941e-06	1.42274e-06
chr6:11172074-11173846	chr6	11172074	11173846	Promoter	-0.351089	1.27685	-5.2488	1.28026e-06	1.42369e-06
chr1:224019162-224020125	chr1	224019162	224020125	Distal Intergenic	-0.462046	0.0972471	-5.24644	1.28352e-06	1.4273e-06
chr4:185286248-185287544	chr4	185286248	185287544	Intron	-0.435037	0.603254	-5.24639	1.28357e-06	1.42735e-06
chr20:18610733-18611819	chr20	18610733	18611819	Promoter	-0.366755	0.380228	-5.25247	1.28583e-06	1.42986e-06
chr10:397636-398359	chr10	397636	398359	Intron	0.523991	-0.490811	5.24601	1.28612e-06	1.43016e-06
chr5:172042284-172043057	chr5	172042284	172043057	3' UTR	-0.543015	-0.132306	-5.24895	1.2868e-06	1.43092e-06
chr21:25682573-25683139	chr21	25682573	25683139	Intron	0.604059	-0.702234	5.25681	1.28816e-06	1.43242e-06
chr11:83785562-83786571	chr11	83785562	83786571	3' UTR	-0.410639	-0.145204	-5.26584	1.28873e-06	1.43305e-06
chr4:87510374-87511279	chr4	87510374	87511279	Intron	0.676156	-0.348953	5.24786	1.28951e-06	1.4339e-06
chr6:83121915-83122675	chr6	83121915	83122675	Promoter	-0.392911	-0.483641	-5.27961	1.2908e-06	1.43533e-06
chr9:34511707-34514679	chr9	34511707	34514679	Promoter	-0.593026	2.26091	-5.26288	1.29153e-06	1.43613e-06
chr1:209844852-209846879	chr1	209844852	209846879	Intron	0.293996	1.54745	5.25661	1.29264e-06	1.43735e-06
chr22:50307895-50310579	chr22	50307895	50310579	Promoter	-0.364987	2.64218	-5.26931	1.29281e-06	1.43753e-06
chr12:70520554-70521292	chr12	70520554	70521292	Promoter	-0.437033	0.0847378	-5.24258	1.29464e-06	1.43957e-06
chr6:68732162-68732961	chr6	68732162	68732961	Intron	-0.891442	-0.360909	-5.24083	1.29974e-06	1.44523e-06
chr10:99613587-99616140	chr10	99613587	99616140	Exon	-0.345087	1.70219	-5.24196	1.30012e-06	1.44564e-06
chr1:156202919-156203555	chr1	156202919	156203555	Promoter	-0.422133	-0.295555	-5.2468	1.30249e-06	1.44827e-06
chr9:128606732-128609508	chr9	128606732	128609508	Promoter	0.316366	2.22464	5.24778	1.30265e-06	1.44844e-06
chr16:4252947-4254769	chr16	4252947	4254769	Promoter	-0.274875	2.71595	-5.24831	1.30271e-06	1.4485e-06
chr4:101047968-101052456	chr4	101047968	101052456	Intron	0.395381	2.9557	5.24255	1.30275e-06	1.44853e-06
chr8:17961723-17962354	chr8	17961723	17962354	Promoter	-0.50282	-0.438422	-5.2447	1.30546e-06	1.45154e-06
chr6:136346238-136349259	chr6	136346238	136349259	Intron	-0.265549	1.99449	-5.23924	1.30572e-06	1.45182e-06
chr20:24612808-24614494	chr20	24612808	24614494	Intron	-0.575691	0.787942	-5.24296	1.3085e-06	1.4549e-06
chr17:66300278-66301223	chr17	66300278	66301223	Promoter	-0.360747	0.653611	-5.25147	1.30904e-06	1.4555e-06
chr6:109117730-109122684	chr6	109117730	109122684	Intron	-0.293631	2.79196	-5.24455	1.31347e-06	1.46041e-06
chr18:79224180-79225284	chr18	79224180	79225284	Intron	-0.531499	0.613222	-5.23738	1.3159e-06	1.4631e-06
chr9:15277451-15278288	chr9	15277451	15278288	Intron	0.501395	0.0940985	5.23948	1.31651e-06	1.46378e-06
chr1:91753704-91755720	chr1	91753704	91755720	3' UTR	0.569902	1.42773	5.23699	1.31848e-06	1.46596e-06
chr14:38616105-38619097	chr14	38616105	38619097	Distal Intergenic	-0.256645	3.00323	-5.24758	1.31856e-06	1.46604e-06
chr3:23914538-23919652	chr3	23914538	23919652	Promoter	-0.168752	4.55306	-5.25113	1.31901e-06	1.46653e-06
chr12:116263351-116264414	chr12	116263351	116264414	Intron	0.391229	0.326547	5.23685	1.32031e-06	1.46797e-06
chr7:118004916-118005588	chr7	118004916	118005588	Promoter	0.530921	-0.191865	5.24906	1.32063e-06	1.46831e-06
chr5:149958996-149962936	chr5	149958996	149962936	Promoter	-0.15567	3.60844	-5.25746	1.32108e-06	1.46881e-06
chr2:163467165-163467768	chr2	163467165	163467768	Distal Intergenic	-0.508707	-0.204218	-5.23861	1.32216e-06	1.46999e-06
chr2:15891217-15892025	chr2	15891217	15892025	Distal Intergenic	-0.635466	-0.140859	-5.29271	1.32336e-06	1.47132e-06
chr12:50979311-50981123	chr12	50979311	50981123	3' UTR	-0.348132	0.591978	-5.24501	1.32531e-06	1.47348e-06
chr10:534975-535539	chr10	534975	535539	Intron	0.424196	-0.316256	5.26172	1.32553e-06	1.47372e-06
chr5:81067885-81070385	chr5	81067885	81070385	Promoter	0.487313	1.57137	5.2353	1.32705e-06	1.47541e-06
chr5:78719573-78721230	chr5	78719573	78721230	Intron	0.691459	0.640609	5.2582	1.32755e-06	1.47595e-06
chr6:116215348-116223870	chr6	116215348	116223870	Exon	-0.220334	3.81126	-5.25742	1.32865e-06	1.47717e-06
chr1:48577360-48578147	chr1	48577360	48578147	Intron	0.417779	-0.177457	5.2355	1.32998e-06	1.47863e-06
chr2:65159785-65160531	chr2	65159785	65160531	Promoter	-0.557541	-0.233151	-5.2501	1.33089e-06	1.47963e-06
chr7:141150244-141150954	chr7	141150244	141150954	Intron	0.541885	-0.223527	5.24917	1.3316e-06	1.48042e-06
chr9:123866538-123867150	chr9	123866538	123867150	Intron	-0.607971	-0.559364	-5.26135	1.33596e-06	1.48526e-06
chr7:128579388-128581084	chr7	128579388	128581084	Exon	-0.351071	1.28142	-5.23634	1.33732e-06	1.48675e-06
chr6:32181736-32184706	chr6	32181736	32184706	Promoter	0.353569	2.02031	5.27124	1.33757e-06	1.48702e-06
chrX:153642776-153644239	chrX	153642776	153644239	Promoter	0.488496	0.9273	5.23629	1.33878e-06	1.48837e-06
chr1:235206587-235207589	chr1	235206587	235207589	Intron	0.365713	0.225356	5.23291	1.33933e-06	1.48897e-06
chr9:12809257-12810979	chr9	12809257	12810979	Intron	-0.4615	1.33463	-5.24534	1.34005e-06	1.48976e-06
chr19:4470856-4472079	chr19	4470856	4472079	Promoter	-0.341712	1.70081	-5.25766	1.34095e-06	1.49075e-06
chr12:78115946-78117024	chr12	78115946	78117024	Promoter	-0.565695	-0.0735563	-5.23317	1.34155e-06	1.49141e-06
chr2:8851898-8852418	chr2	8851898	8852418	Downstream	0.521721	-0.599919	5.23238	1.34219e-06	1.49211e-06
chr21:45457301-45458023	chr21	45457301	45458023	Promoter	-1.66442	-1.24401	-5.2442	1.34228e-06	1.49221e-06
chr2:71618171-71621380	chr2	71618171	71621380	Exon	-0.379515	2.7647	-5.24636	1.34415e-06	1.49428e-06
chr6:124969719-124971065	chr6	124969719	124971065	Promoter	-0.524872	0.452001	-5.23255	1.34447e-06	1.49463e-06
chr12:55800066-55800961	chr12	55800066	55800961	3' UTR	-0.519999	-0.338544	-5.24108	1.34474e-06	1.49491e-06
chr6:24717200-24722789	chr6	24717200	24722789	Promoter	-0.181247	4.64835	-5.24008	1.34528e-06	1.4955e-06
chr7:84187790-84188697	chr7	84187790	84188697	Intron	-0.434617	-0.159675	-5.2338	1.34569e-06	1.49596e-06
chr13:100833422-100833911	chr13	100833422	100833911	Intron	-0.625647	-0.545066	-5.25581	1.34703e-06	1.49744e-06
chr5:40590597-40592099	chr5	40590597	40592099	Intron	-0.790581	0.716944	-5.24728	1.34723e-06	1.49764e-06
chr22:20084419-20085302	chr22	20084419	20085302	Promoter	-0.393354	0.171048	-5.24217	1.34752e-06	1.49797e-06
chr19:57170794-57171956	chr19	57170794	57171956	Distal Intergenic	-0.672848	0.957695	-5.23581	1.34868e-06	1.49924e-06
chr2:136124191-136124727	chr2	136124191	136124727	Distal Intergenic	-0.614666	-0.580135	-5.23327	1.35424e-06	1.50541e-06
chr8:144825561-144827345	chr8	144825561	144827345	Promoter	-0.261546	2.49054	-5.24871	1.35659e-06	1.50802e-06
chr12:132904504-132905184	chr12	132904504	132905184	Promoter	0.405336	0.205862	5.23437	1.35758e-06	1.50912e-06
chr22:41555169-41558807	chr22	41555169	41558807	Promoter	0.406178	2.50679	5.2387	1.35898e-06	1.51066e-06
chr14:59187017-59188532	chr14	59187017	59188532	Promoter	0.335711	2.65941	5.23363	1.35991e-06	1.51168e-06
chr3:143952712-143953581	chr3	143952712	143953581	Distal Intergenic	-0.485776	-0.0866398	-5.25473	1.36085e-06	1.51273e-06
chr16:1420113-1422381	chr16	1420113	1422381	Promoter	-0.220567	2.97107	-5.25356	1.36121e-06	1.51311e-06
chr1:37976479-37977406	chr1	37976479	37977406	Promoter	-0.553568	-0.114023	-5.23257	1.36321e-06	1.51533e-06
chr10:73997306-74000041	chr10	73997306	74000041	Promoter	0.252683	2.93887	5.23832	1.36462e-06	1.51688e-06
chr9:129454535-129468273	chr9	129454535	129468273	Distal Intergenic	0.184604	5.87396	5.22989	1.36598e-06	1.51838e-06
chr7:150398179-150407576	chr7	150398179	150407576	Promoter	0.127429	5.07953	5.23155	1.36617e-06	1.51859e-06
chr18:50297641-50298765	chr18	50297641	50298765	Distal Intergenic	0.32316	1.33281	5.22808	1.36875e-06	1.52145e-06
chr4:103719250-103720910	chr4	103719250	103720910	Promoter	0.653394	0.805444	5.25112	1.36916e-06	1.5219e-06
chr1:37939922-37941469	chr1	37939922	37941469	Exon	0.368387	0.90274	5.23481	1.36992e-06	1.52274e-06
chr5:137627576-137628581	chr5	137627576	137628581	Promoter	0.462768	0.0199991	5.2425	1.37347e-06	1.52667e-06
chr5:94885788-94886836	chr5	94885788	94886836	Intron	-0.3846	0.0796809	-5.23282	1.37447e-06	1.52777e-06
chr1:154935045-154943390	chr1	154935045	154943390	Promoter	-0.201089	5.24785	-5.22637	1.37519e-06	1.52856e-06
chr17:50752950-50755438	chr17	50752950	50755438	Promoter	0.344411	1.38308	5.22766	1.37565e-06	1.52906e-06
chr10:91528001-91528615	chr10	91528001	91528615	Distal Intergenic	0.759283	-0.514607	5.22621	1.37589e-06	1.52933e-06
chr15:77966065-77967020	chr15	77966065	77967020	Promoter	-0.454883	0.108133	-5.24617	1.37633e-06	1.5298e-06
chr2:47210490-47211749	chr2	47210490	47211749	Intron	0.42955	0.340848	5.2253	1.38092e-06	1.5349e-06
chr16:1726206-1728254	chr16	1726206	1728254	Intron	0.513992	0.789938	5.2405	1.38166e-06	1.53571e-06
chr2:229426498-229427571	chr2	229426498	229427571	Intron	-0.432344	0.215005	-5.25295	1.3867e-06	1.5413e-06
chr13:36316621-36317403	chr13	36316621	36317403	Promoter	-0.490575	-0.177838	-5.22483	1.39021e-06	1.5452e-06
chr7:129840291-129841836	chr7	129840291	129841836	Promoter	0.28358	1.30167	5.23099	1.39022e-06	1.5452e-06
chr14:20812748-20814071	chr14	20812748	20814071	Distal Intergenic	-0.518599	0.398305	-5.2423	1.39166e-06	1.54679e-06
chr5:172830850-172831675	chr5	172830850	172831675	Promoter	0.451863	-0.0695042	5.24529	1.39409e-06	1.54948e-06
chr4:53272-54128	chr4	53272	54128	Promoter	-0.240595	2.45517	-5.24188	1.39931e-06	1.55527e-06
chr4:153530246-153531578	chr4	153530246	153531578	Intron	0.418732	0.855108	5.24097	1.39935e-06	1.55531e-06
chr2:61750558-61751062	chr2	61750558	61751062	Distal Intergenic	0.577836	-0.453761	5.23062	1.40006e-06	1.55609e-06
chr10:126287032-126287639	chr10	126287032	126287639	Intron	-0.537913	-0.582657	-5.22329	1.40053e-06	1.55661e-06
chr15:69080377-69083247	chr15	69080377	69083247	Promoter	-0.32312	2.41845	-5.22297	1.40121e-06	1.55735e-06
chr17:19644086-19657569	chr17	19644086	19657569	Promoter	0.12637	5.45696	5.22258	1.40255e-06	1.55883e-06
chr6:96542804-96543792	chr6	96542804	96543792	Exon	-0.419398	-0.359138	-5.23621	1.40635e-06	1.56305e-06
chr2:203249856-203252181	chr2	203249856	203252181	5' UTR	-0.381719	2.14558	-5.22065	1.40694e-06	1.56369e-06
chr15:82542306-82543421	chr15	82542306	82543421	Promoter	-0.382742	0.546636	-5.22772	1.407e-06	1.56376e-06
chr6:28135401-28139108	chr6	28135401	28139108	Promoter	0.148662	4.3265	5.22535	1.40863e-06	1.56555e-06
chr2:69759942-69776491	chr2	69759942	69776491	Intron	0.153142	5.56985	5.23907	1.41065e-06	1.56779e-06
chrX:9206796-9207546	chrX	9206796	9207546	Distal Intergenic	0.524577	-0.363021	5.23077	1.41096e-06	1.56813e-06
chr11:120641564-120643848	chr11	120641564	120643848	Intron	0.445497	1.41977	5.22576	1.4121e-06	1.56938e-06
chr5:11071824-11078180	chr5	11071824	11078180	Intron	0.219623	3.4732	5.23788	1.41251e-06	1.56984e-06
chr6:158504644-158508648	chr6	158504644	158508648	3' UTR	-0.307485	2.28338	-5.2249	1.41472e-06	1.57228e-06
chr1:153564315-153564902	chr1	153564315	153564902	Promoter	0.603812	-0.467301	5.22504	1.41483e-06	1.5724e-06
chr8:8669238-8669940	chr8	8669238	8669940	Distal Intergenic	0.45009	-0.0710104	5.22138	1.4156e-06	1.57324e-06
chr19:42288565-42289573	chr19	42288565	42289573	Exon	0.467507	0.0108349	5.24572	1.419e-06	1.57701e-06
chr7:116539792-116540324	chr7	116539792	116540324	Intron	-1.33555	-1.58419	-5.23279	1.42038e-06	1.57854e-06
chr20:35907944-35909621	chr20	35907944	35909621	Intron	-0.342133	0.774165	-5.26399	1.42328e-06	1.58175e-06
chr17:36947979-36950167	chr17	36947979	36950167	Promoter	-0.156257	3.35117	-5.22169	1.42653e-06	1.58535e-06
chr5:61379237-61380291	chr5	61379237	61380291	Intron	-0.400925	0.0984315	-5.26404	1.42938e-06	1.58851e-06
chr4:3484124-3485252	chr4	3484124	3485252	Promoter	0.574859	0.0739923	5.21996	1.43241e-06	1.59186e-06
chr1:6363231-6364535	chr1	6363231	6364535	Promoter	0.332313	0.752388	5.21743	1.4337e-06	1.59329e-06
chr20:3539518-3540070	chr20	3539518	3540070	Intron	-0.494015	-0.487782	-5.23215	1.4352e-06	1.59495e-06
chr4:23880629-23881517	chr4	23880629	23881517	Promoter	-0.465427	-0.102005	-5.24152	1.43545e-06	1.59522e-06
chrX:103151315-103153232	chrX	103151315	103153232	Distal Intergenic	-0.518677	1.54996	-5.21943	1.43667e-06	1.59657e-06
chr22:38101529-38104533	chr22	38101529	38104533	Intron	0.238927	2.12833	5.22218	1.4374e-06	1.59737e-06
chr8:63362696-63363568	chr8	63362696	63363568	Distal Intergenic	0.524489	0.199802	5.22385	1.4395e-06	1.59969e-06
chr20:45073014-45074113	chr20	45073014	45074113	Intron	-0.400991	0.396353	-5.22201	1.43996e-06	1.60019e-06
chr16:71899610-71900909	chr16	71899610	71900909	Intron	-0.356633	0.656292	-5.21517	1.44498e-06	1.60577e-06
chr1:229310619-229311794	chr1	229310619	229311794	Distal Intergenic	-0.307292	0.897742	-5.21374	1.44642e-06	1.60736e-06
chr16:73890379-73891834	chr16	73890379	73891834	Promoter	0.815491	0.710268	5.21434	1.4466e-06	1.60754e-06
chr2:17914266-17916974	chr2	17914266	17916974	Intron	-0.972759	1.68833	-5.22476	1.44692e-06	1.60789e-06
chr5:61405325-61413003	chr5	61405325	61413003	Intron	-0.30065	3.79761	-5.21436	1.44879e-06	1.60996e-06
chr1:58922181-58923084	chr1	58922181	58923084	Distal Intergenic	0.469727	-0.24445	5.2663	1.4517e-06	1.61318e-06
chr2:224762624-224763714	chr2	224762624	224763714	Downstream	-0.583832	-0.0731543	-5.2165	1.4537e-06	1.6154e-06
chr11:71331994-71332546	chr11	71331994	71332546	Distal Intergenic	0.670267	-0.823413	5.23052	1.45388e-06	1.61559e-06
chr3:139360697-139361311	chr3	139360697	139361311	Promoter	0.403398	-0.393768	5.21203	1.45638e-06	1.61836e-06
chr17:82399097-82400379	chr17	82399097	82400379	Promoter	0.561095	0.379359	5.21163	1.46029e-06	1.62269e-06
chr20:32621863-32624983	chr20	32621863	32624983	Distal Intergenic	0.383968	1.90356	5.21671	1.46256e-06	1.62521e-06
chr8:103103074-103112918	chr8	103103074	103112918	Distal Intergenic	-0.373161	5.19161	-5.22503	1.46364e-06	1.62639e-06
chr9:120872819-120873857	chr9	120872819	120873857	Promoter	0.351337	0.359779	5.23276	1.46443e-06	1.62727e-06
chr3:44097403-44102019	chr3	44097403	44102019	Distal Intergenic	0.403821	3.04976	5.21146	1.46457e-06	1.62741e-06
chr5:81140282-81143070	chr5	81140282	81143070	Intron	0.494618	2.13952	5.21287	1.46547e-06	1.62841e-06
chr14:26548603-26549311	chr14	26548603	26549311	Intron	-0.474418	-0.365768	-5.21963	1.46779e-06	1.63097e-06
chr19:45558158-45559074	chr19	45558158	45559074	Intron	-0.321535	0.454241	-5.22515	1.4678e-06	1.63098e-06
chr3:169995844-169997058	chr3	169995844	169997058	3' UTR	0.358237	0.534931	5.21666	1.4707e-06	1.63419e-06
chr20:58011999-58013868	chr20	58011999	58013868	Distal Intergenic	0.508146	1.32079	5.24585	1.47242e-06	1.63609e-06
chr3:142120560-142121441	chr3	142120560	142121441	Intron	-0.459179	0.34595	-5.22016	1.47332e-06	1.63708e-06
chr20:34100298-34101312	chr20	34100298	34101312	Intron	-0.448939	0.351291	-5.2159	1.47341e-06	1.63717e-06
chr17:75133021-75133755	chr17	75133021	75133755	Promoter	0.44712	-0.47794	5.20909	1.4737e-06	1.63748e-06
chr19:47622366-47625012	chr19	47622366	47625012	Promoter	-0.287066	2.15964	-5.21316	1.47768e-06	1.6419e-06
chr6:25331090-25331808	chr6	25331090	25331808	Intron	0.544944	-0.51425	5.21074	1.48084e-06	1.6454e-06
chr19:42372738-42373711	chr19	42372738	42373711	Promoter	0.527834	-0.230421	5.20769	1.48195e-06	1.64663e-06
chr1:97167176-97168011	chr1	97167176	97168011	Intron	0.754158	-0.498692	5.2135	1.48311e-06	1.6479e-06
chr1:30700324-30702404	chr1	30700324	30702404	Distal Intergenic	0.644903	1.46243	5.20881	1.48339e-06	1.64821e-06
chr6:161130177-161149344	chr6	161130177	161149344	Promoter	0.201412	5.43831	5.21511	1.48545e-06	1.65048e-06
chr9:121330891-121333113	chr9	121330891	121333113	Promoter	-0.357294	1.22149	-5.22165	1.4899e-06	1.65541e-06
chr11:725515-726021	chr11	725515	726021	Promoter	0.658071	-0.626977	5.20934	1.49144e-06	1.65712e-06
chr1:243520156-243521513	chr1	243520156	243521513	Intron	0.406767	0.502404	5.2058	1.49433e-06	1.66032e-06
chr12:19242129-19245366	chr12	19242129	19245366	Exon	0.510843	2.16349	5.20673	1.49446e-06	1.66046e-06
chr8:130284437-130285261	chr8	130284437	130285261	Intron	-0.438164	0.185501	-5.21848	1.49656e-06	1.66277e-06
chr1:231927574-231930692	chr1	231927574	231930692	Promoter	0.31152	2.40039	5.20467	1.50003e-06	1.66663e-06
chr12:116598506-116600312	chr12	116598506	116600312	Promoter	0.362421	1.91369	5.22569	1.50026e-06	1.66687e-06
chr16:61891333-61892477	chr16	61891333	61892477	Intron	0.439837	0.291844	5.21043	1.50063e-06	1.66727e-06
chr22:23534352-23535006	chr22	23534352	23535006	Promoter	0.77691	-0.893684	5.20522	1.50109e-06	1.66777e-06
chr18:26617966-26619291	chr18	26617966	26619291	Intron	-0.474298	0.358224	-5.21216	1.50159e-06	1.66832e-06
chr16:15064079-15065644	chr16	15064079	15065644	Exon	0.491577	0.404192	5.20932	1.50496e-06	1.67205e-06
chr1:220225378-220226194	chr1	220225378	220226194	Intron	0.417167	-0.290846	5.20478	1.50597e-06	1.67317e-06
chr7:67104299-67105841	chr7	67104299	67105841	Intron	0.722793	0.336188	5.22351	1.50621e-06	1.67343e-06
chr6:108846360-108849368	chr6	108846360	108849368	Promoter	0.199313	3.29756	5.22749	1.50712e-06	1.67442e-06
chr12:9063566-9067405	chr12	9063566	9067405	Promoter	-0.220485	3.66246	-5.22701	1.50843e-06	1.67587e-06
chr10:67835065-67839685	chr10	67835065	67839685	Promoter	-0.262511	3.28051	-5.20948	1.50878e-06	1.67625e-06
chr5:11248781-11249538	chr5	11248781	11249538	Intron	-0.482178	-0.478402	-5.2086	1.50896e-06	1.67644e-06
chr21:33350675-33351509	chr21	33350675	33351509	Intron	-0.359224	-0.0528918	-5.21236	1.50898e-06	1.67645e-06
chr9:89929901-89930853	chr9	89929901	89930853	Distal Intergenic	0.569239	-0.175584	5.21508	1.51266e-06	1.68053e-06
chr6:12182454-12183537	chr6	12182454	12183537	Distal Intergenic	-0.547889	0.00423574	-5.20161	1.5185e-06	1.68701e-06
chr6:164923529-164930787	chr6	164923529	164930787	Distal Intergenic	0.342064	4.75402	5.20157	1.51902e-06	1.68758e-06
chr6:8101568-8103292	chr6	8101568	8103292	Promoter	-0.198986	2.54121	-5.20381	1.51965e-06	1.68827e-06
chr1:54180805-54181483	chr1	54180805	54181483	Promoter	0.513658	-0.0886918	5.2161	1.52223e-06	1.69113e-06
chr5:140273014-140274194	chr5	140273014	140274194	Intron	-0.348433	0.448157	-5.24513	1.52346e-06	1.69248e-06
chr13:97442640-97443856	chr13	97442640	97443856	Intron	0.382844	0.342413	5.20148	1.5254e-06	1.69463e-06
chr3:100992228-100993005	chr3	100992228	100993005	Promoter	0.449057	-0.293948	5.20085	1.52582e-06	1.69509e-06
chr4:183951183-183952433	chr4	183951183	183952433	Intron	-0.332037	0.881268	-5.21154	1.52937e-06	1.69902e-06
chr13:26721206-26722855	chr13	26721206	26722855	Distal Intergenic	0.386312	1.47194	5.20169	1.53035e-06	1.7001e-06
chr11:77588532-77593588	chr11	77588532	77593588	Promoter	-0.143754	4.1875	-5.22607	1.53074e-06	1.70053e-06
chr18:3497759-3500753	chr18	3497759	3500753	3' UTR	-0.388456	2.35122	-5.20998	1.5322e-06	1.70213e-06
chr2:200910539-200911421	chr2	200910539	200911421	3' UTR	0.466091	0.0124821	5.19932	1.5325e-06	1.70245e-06
chr4:139534418-139537925	chr4	139534418	139537925	Intron	-0.276368	2.17839	-5.20154	1.53305e-06	1.70306e-06
chr2:165632147-165636555	chr2	165632147	165636555	Intron	-0.338327	3.52889	-5.2063	1.53346e-06	1.70351e-06
chr17:69637204-69638532	chr17	69637204	69638532	Intron	-0.406385	0.777616	-5.22947	1.53573e-06	1.70602e-06
chr12:14111059-14111949	chr12	14111059	14111949	Distal Intergenic	1.09747	-0.236521	5.20197	1.53589e-06	1.70619e-06
chr5:38664501-38673061	chr5	38664501	38673061	Exon	0.418887	3.68002	5.20279	1.53761e-06	1.70809e-06
chr6:122824920-122825813	chr6	122824920	122825813	Distal Intergenic	-0.48085	0.736677	-5.21229	1.53787e-06	1.70836e-06
chr14:76650517-76651288	chr14	76650517	76651288	Intron	0.643776	0.0474569	5.20055	1.54017e-06	1.71091e-06
chr6:57108349-57109037	chr6	57108349	57109037	3' UTR	0.472096	-0.43206	5.20239	1.54293e-06	1.71397e-06
chr7:105228002-105231674	chr7	105228002	105231674	Intron	-0.222036	2.80708	-5.19913	1.54368e-06	1.71479e-06
chr6:107871326-107872428	chr6	107871326	107872428	3' UTR	-0.488393	0.224622	-5.19665	1.54896e-06	1.72065e-06
chr4:98354864-98357039	chr4	98354864	98357039	Promoter	-0.347262	1.51289	-5.20291	1.54937e-06	1.72109e-06
chr11:117276232-117277111	chr11	117276232	117277111	Intron	-0.435292	-0.183702	-5.19628	1.55129e-06	1.72321e-06
chr16:30739497-30742496	chr16	30739497	30742496	Promoter	0.391516	1.70743	5.19623	1.55169e-06	1.72365e-06
chr7:51012780-51015780	chr7	51012780	51015780	Promoter	-0.392217	1.90302	-5.20456	1.55171e-06	1.72367e-06
chr21:43957607-43958446	chr21	43957607	43958446	Promoter	0.476566	-0.267001	5.2218	1.55417e-06	1.72639e-06
chr3:52419892-52421704	chr3	52419892	52421704	Promoter	-0.408267	0.8918	-5.20685	1.5555e-06	1.72785e-06
chr8:112458578-112460547	chr8	112458578	112460547	Intron	0.409098	1.356	5.19565	1.55692e-06	1.72942e-06
chrX:119476038-119476814	chrX	119476038	119476814	Distal Intergenic	-0.514629	-0.265233	-5.21741	1.55704e-06	1.72954e-06
chr7:51731751-51732832	chr7	51731751	51732832	Distal Intergenic	-0.777245	-0.0517472	-5.26096	1.55827e-06	1.7309e-06
chr10:64424380-64425296	chr10	64424380	64425296	Distal Intergenic	0.701062	-0.353756	5.23328	1.55927e-06	1.732e-06
chr18:77082297-77083050	chr18	77082297	77083050	Intron	0.465561	0.00340589	5.21052	1.55945e-06	1.73219e-06
chr1:23402087-23405075	chr1	23402087	23405075	3' UTR	0.234561	2.46331	5.20801	1.56074e-06	1.73361e-06
chr16:16024953-16026304	chr16	16024953	16026304	Intron	0.645441	0.778207	5.21375	1.5638e-06	1.737e-06
chr6:90586305-90587654	chr6	90586305	90587654	Promoter	-0.210795	2.71674	-5.19372	1.56729e-06	1.74087e-06
chr15:45320143-45321541	chr15	45320143	45321541	Promoter	-0.437202	0.569888	-5.19378	1.56759e-06	1.74119e-06
chr15:100263473-100264746	chr15	100263473	100264746	Promoter	-0.492845	0.846527	-5.20364	1.56907e-06	1.74282e-06
chr2:226649522-226650887	chr2	226649522	226650887	Distal Intergenic	0.450105	1.43438	5.19382	1.56908e-06	1.74283e-06
chr11:77765238-77766070	chr11	77765238	77766070	Promoter	-0.391282	-0.13031	-5.19289	1.57249e-06	1.7466e-06
chr14:94593540-94607444	chr14	94593540	94607444	Promoter	-0.319429	5.41546	-5.19809	1.57272e-06	1.74685e-06
chr6:118220723-118221553	chr6	118220723	118221553	Intron	0.56465	-0.167138	5.19337	1.57287e-06	1.74701e-06
chr5:141402717-141403237	chr5	141402717	141403237	Promoter	-0.489022	-0.329892	-5.20218	1.57484e-06	1.74918e-06
chr13:43963017-43964963	chr13	43963017	43964963	Intron	0.466739	1.3799	5.19822	1.575e-06	1.74936e-06
chr9:136228433-136230056	chr9	136228433	136230056	Intron	-0.504691	0.748398	-5.19879	1.57521e-06	1.74957e-06
chr16:22284361-22285904	chr16	22284361	22285904	Promoter	0.473759	0.991861	5.20753	1.58052e-06	1.75547e-06
chr15:33996404-33997014	chr15	33996404	33997014	Intron	-1.49662	-1.66953	-5.20986	1.58137e-06	1.7564e-06
chr11:83535787-83536654	chr11	83535787	83536654	Intron	-0.43431	-0.126218	-5.22809	1.58193e-06	1.75701e-06
chr4:113030178-113031099	chr4	113030178	113031099	Intron	-0.389206	0.0208161	-5.1914	1.5822e-06	1.7573e-06
chr6:96056105-96060318	chr6	96056105	96060318	Intron	0.282536	3.13514	5.19332	1.5841e-06	1.7594e-06
chr20:62148624-62151692	chr20	62148624	62151692	Intron	-0.382675	2.4089	-5.19103	1.58434e-06	1.75965e-06
chr3:152263355-152264828	chr3	152263355	152264828	Exon	-0.33048	1.51454	-5.19098	1.58467e-06	1.76001e-06
chrX:153559909-153561200	chrX	153559909	153561200	Promoter	0.415623	0.364064	5.19066	1.58656e-06	1.7621e-06
chr16:85660599-85661613	chr16	85660599	85661613	Promoter	0.525261	-0.1877	5.19229	1.58762e-06	1.76327e-06
chr5:10390281-10392231	chr5	10390281	10392231	3' UTR	0.315668	0.896966	5.24479	1.58926e-06	1.76508e-06
chr4:3982645-3986046	chr4	3982645	3986046	Distal Intergenic	-0.254081	2.51158	-5.19142	1.59007e-06	1.76597e-06
chr6:36827040-36828538	chr6	36827040	36828538	Intron	-0.435006	0.783336	-5.19184	1.59061e-06	1.76656e-06
chr10:93773182-93774306	chr10	93773182	93774306	Promoter	-0.725228	0.21931	-5.19732	1.59281e-06	1.76899e-06
chr2:28960267-28961220	chr2	28960267	28961220	Intron	-0.353569	0.199809	-5.19208	1.59333e-06	1.76956e-06
chr8:1980486-1981305	chr8	1980486	1981305	Intron	-0.420499	-0.302729	-5.1967	1.59527e-06	1.77171e-06
chr7:82397590-82398300	chr7	82397590	82398300	Intron	0.433252	-0.378019	5.18926	1.59545e-06	1.7719e-06
chr6:35583219-35593651	chr6	35583219	35593651	3' UTR	-0.335073	4.51569	-5.20459	1.60084e-06	1.77787e-06
chr10:72708934-72709706	chr10	72708934	72709706	Promoter	0.461355	-0.374701	5.19333	1.60242e-06	1.77961e-06
chr3:197392544-197396391	chr3	197392544	197396391	Distal Intergenic	-0.357301	3.02137	-5.19227	1.60513e-06	1.78262e-06
chr7:84128991-84130810	chr7	84128991	84130810	Exon	-0.381452	0.815632	-5.21747	1.60517e-06	1.78265e-06
chr1:27759494-27760833	chr1	27759494	27760833	3' UTR	-0.360113	1.01738	-5.18658	1.6127e-06	1.791e-06
chr5:33468746-33469454	chr5	33468746	33469454	Promoter	0.490362	-0.168234	5.20167	1.61274e-06	1.79103e-06
chr1:1877614-1878557	chr1	1877614	1878557	Intron	0.440334	-0.0421159	5.18741	1.61286e-06	1.79115e-06
chr3:19403858-19404544	chr3	19403858	19404544	Intron	-0.509588	-0.477027	-5.20346	1.61518e-06	1.79372e-06
chrX:45321867-45323597	chrX	45321867	45323597	Promoter	0.359419	1.27775	5.19528	1.6161e-06	1.79473e-06
chr10:58665556-58666575	chr10	58665556	58666575	Intron	0.682156	0.0712692	5.18585	1.61755e-06	1.79634e-06
chr1:245216458-245217335	chr1	245216458	245217335	Intron	0.473902	0.621873	5.1878	1.61886e-06	1.79778e-06
chr20:49114248-49114912	chr20	49114248	49114912	3' UTR	0.404836	0.086581	5.19955	1.61907e-06	1.79801e-06
chr1:43969960-43970479	chr1	43969960	43970479	Promoter	-0.500299	-0.212501	-5.20826	1.62277e-06	1.8021e-06
chr8:133201490-133207739	chr8	133201490	133207739	Intron	0.265107	3.40102	5.18589	1.62585e-06	1.80551e-06
chr1:21268051-21269375	chr1	21268051	21269375	Promoter	0.363308	0.666465	5.20923	1.62655e-06	1.80627e-06
chr14:80973440-80975422	chr14	80973440	80975422	Intron	-0.452617	1.34421	-5.18659	1.62714e-06	1.80692e-06
chr17:38531573-38533030	chr17	38531573	38533030	3' UTR	-0.387288	1.3403	-5.18449	1.62812e-06	1.808e-06
chr7:101179646-101180602	chr7	101179646	101180602	Promoter	0.710865	-0.672541	5.18477	1.62815e-06	1.80803e-06
chr7:4768508-4770872	chr7	4768508	4770872	3' UTR	-0.336173	1.35259	-5.18401	1.62936e-06	1.80936e-06
chr6:151057987-151058863	chr6	151057987	151058863	Promoter	0.532905	0.136655	5.21456	1.6306e-06	1.81072e-06
chr5:81078237-81090625	chr5	81078237	81090625	Promoter	0.322608	5.05505	5.18435	1.63128e-06	1.81147e-06
chr14:75066756-75071311	chr14	75066756	75071311	Promoter	-0.153102	3.90286	-5.21016	1.63152e-06	1.81173e-06
chr1:243956997-243960882	chr1	243956997	243960882	Intron	0.376609	2.3696	5.18393	1.63184e-06	1.81208e-06
chr20:50545116-50547295	chr20	50545116	50547295	Intron	0.375522	1.72848	5.18395	1.63331e-06	1.81369e-06
chr19:43901141-43902363	chr19	43901141	43902363	Promoter	0.366963	1.7489	5.19275	1.63428e-06	1.81476e-06
chr7:142303855-142304703	chr7	142303855	142304703	Promoter	0.65263	0.106868	5.18309	1.63561e-06	1.81623e-06
chr18:80156561-80159454	chr18	80156561	80159454	Promoter	-0.287159	2.21146	-5.18314	1.6358e-06	1.81643e-06
chrX:54806647-54809923	chrX	54806647	54809923	Promoter	-0.196364	3.338	-5.19281	1.63831e-06	1.81921e-06
chr3:75640819-75644400	chr3	75640819	75644400	Intron	0.2389	3.64668	5.20017	1.63833e-06	1.81921e-06
chr9:131658090-131659127	chr9	131658090	131659127	Intron	-0.39847	0.0760106	-5.18291	1.63843e-06	1.81931e-06
chr11:9279837-9281803	chr11	9279837	9281803	Promoter	0.245917	1.43059	5.18233	1.64114e-06	1.82232e-06
chr20:10649713-10650387	chr20	10649713	10650387	Promoter	-0.491706	-0.378974	-5.1867	1.64178e-06	1.82302e-06
chr8:125016618-125020023	chr8	125016618	125020023	Promoter	0.337155	1.89949	5.19573	1.64719e-06	1.82901e-06
chr6:147321869-147322828	chr6	147321869	147322828	Intron	0.371316	0.223033	5.19247	1.64813e-06	1.83005e-06
chr6:44407249-44408775	chr6	44407249	44408775	Exon	0.451442	0.566717	5.18132	1.65029e-06	1.83244e-06
chr14:29721427-29722483	chr14	29721427	29722483	Intron	0.444747	0.0859289	5.1897	1.65094e-06	1.83314e-06
chr10:44975577-44987377	chr10	44975577	44987377	Promoter	0.217472	5.5084	5.18664	1.65177e-06	1.83406e-06
chr9:34229320-34231595	chr9	34229320	34231595	Intron	0.406094	1.22547	5.18077	1.65302e-06	1.83543e-06
chr19:44164393-44166269	chr19	44164393	44166269	Promoter	-0.233596	3.05218	-5.1806	1.65318e-06	1.8356e-06
chr2:86047038-86051152	chr2	86047038	86051152	Exon	0.357326	2.40212	5.18521	1.65335e-06	1.83577e-06
chr15:36877817-36878439	chr15	36877817	36878439	Intron	0.701334	-0.611874	5.18034	1.6554e-06	1.83804e-06
chr11:662374-663900	chr11	662374	663900	Promoter	-0.353204	0.866285	-5.18032	1.65585e-06	1.83854e-06
chr18:55505867-55508233	chr18	55505867	55508233	Promoter	0.336979	1.46391	5.17981	1.65719e-06	1.84001e-06
chr5:77072274-77073466	chr5	77072274	77073466	Promoter	0.330957	0.561142	5.20859	1.65856e-06	1.84152e-06
chr20:12179454-12180707	chr20	12179454	12180707	Distal Intergenic	-0.494833	0.146985	-5.20259	1.65857e-06	1.84153e-06
chr12:39413097-39415106	chr12	39413097	39415106	Intron	-0.321861	1.51064	-5.18373	1.66011e-06	1.84323e-06
chr3:195687539-195688154	chr3	195687539	195688154	Promoter	0.601297	-0.327122	5.19634	1.66066e-06	1.84383e-06
chr22:48611244-48616320	chr22	48611244	48616320	Intron	-0.58167	2.85693	-5.18221	1.66101e-06	1.84419e-06
chr8:98043911-98046950	chr8	98043911	98046950	Promoter	0.210184	3.72123	5.19071	1.66264e-06	1.846e-06
chr4:6871688-6877940	chr4	6871688	6877940	Exon	-0.227232	4.05217	-5.19426	1.66403e-06	1.84753e-06
chr12:125334218-125337779	chr12	125334218	125337779	Intron	0.374126	2.09068	5.18018	1.66416e-06	1.84767e-06
chr10:124920256-124920956	chr10	124920256	124920956	Intron	-0.37306	-0.156051	-5.23215	1.66463e-06	1.84818e-06
chr1:36266054-36266798	chr1	36266054	36266798	Intron	0.364212	-0.238206	5.19898	1.6652e-06	1.8488e-06
chr11:74905003-74905836	chr11	74905003	74905836	Promoter	0.442832	0.149762	5.18295	1.6654e-06	1.84901e-06
chr17:57810340-57812095	chr17	57810340	57812095	Intron	-0.442451	1.61926	-5.19183	1.6655e-06	1.84911e-06
chr6:16313701-16314957	chr6	16313701	16314957	Intron	-0.40517	0.775648	-5.17878	1.66654e-06	1.85025e-06
chr12:110287482-110288605	chr12	110287482	110288605	Intron	0.411732	0.104629	5.20241	1.66727e-06	1.85106e-06
chr6:118016591-118018301	chr6	118016591	118018301	Intron	0.391961	0.940791	5.17852	1.67026e-06	1.85437e-06
chr11:113280939-113281793	chr11	113280939	113281793	Promoter	0.465018	-0.153716	5.17766	1.6753e-06	1.85995e-06
chr5:172479121-172480384	chr5	172479121	172480384	Distal Intergenic	0.464406	1.34602	5.1801	1.6764e-06	1.86116e-06
chr8:103215649-103216469	chr8	103215649	103216469	Promoter	-0.625432	-0.544572	-5.18022	1.67986e-06	1.86499e-06
chrX:24116695-24117999	chrX	24116695	24117999	Distal Intergenic	-0.296909	1.46615	-5.19139	1.67994e-06	1.86507e-06
chr15:92070817-92085549	chr15	92070817	92085549	Intron	-0.197739	4.90566	-5.24461	1.68024e-06	1.86539e-06
chr3:119467855-119470066	chr3	119467855	119470066	Promoter	-0.168331	3.41866	-5.17955	1.68317e-06	1.86864e-06
chr9:35655911-35665758	chr9	35655911	35665758	Promoter	-0.143481	4.84877	-5.17978	1.68559e-06	1.87131e-06
chr11:47244519-47245241	chr11	47244519	47245241	Promoter	-0.75692	-0.606904	-5.17431	1.69413e-06	1.88078e-06
chr1:23473142-23473854	chr1	23473142	23473854	Intron	-0.497823	-0.15265	-5.18288	1.69478e-06	1.88149e-06
chr12:126936064-126937381	chr12	126936064	126937381	Intron	0.32573	1.8412	5.177	1.69487e-06	1.88158e-06
chr4:38077952-38079320	chr4	38077952	38079320	Intron	-0.495137	0.987535	-5.17384	1.69699e-06	1.88392e-06
chr10:117635899-117636631	chr10	117635899	117636631	Distal Intergenic	0.725103	-0.245772	5.18746	1.69714e-06	1.88407e-06
chr8:41360891-41361797	chr8	41360891	41361797	Distal Intergenic	-0.473933	0.164378	-5.17965	1.69777e-06	1.88477e-06
chr2:165896018-165896846	chr2	165896018	165896846	Intron	-0.323491	0.0404054	-5.20094	1.69815e-06	1.88517e-06
chr9:124257334-124264526	chr9	124257334	124264526	Promoter	-0.364949	3.7875	-5.17836	1.69821e-06	1.88523e-06
chr9:74951395-74954454	chr9	74951395	74954454	Promoter	0.160427	3.97932	5.19763	1.7041e-06	1.89176e-06
chr3:194296519-194297628	chr3	194296519	194297628	Exon	-0.488473	0.800284	-5.18155	1.70495e-06	1.8927e-06
chr1:2435280-2435927	chr1	2435280	2435927	Intron	0.544657	-0.509658	5.17723	1.70717e-06	1.89515e-06
chr12:40768100-40769164	chr12	40768100	40769164	Intron	-0.691926	0.210511	-5.17218	1.70827e-06	1.89636e-06
chr20:17873810-17874446	chr20	17873810	17874446	Distal Intergenic	-0.496693	-0.0845244	-5.1736	1.71006e-06	1.89834e-06
chr10:128007417-128008303	chr10	128007417	128008303	Intron	0.534217	-0.152176	5.17739	1.71019e-06	1.89847e-06
chr2:159759526-159760928	chr2	159759526	159760928	Promoter	0.329286	0.47476	5.17833	1.71151e-06	1.89992e-06
chr7:87980931-87981903	chr7	87980931	87981903	Intron	0.377376	0.35475	5.17406	1.71153e-06	1.89993e-06
chr4:153548671-153550062	chr4	153548671	153550062	Intron	-0.435714	0.363419	-5.17645	1.71925e-06	1.90849e-06
chr17:3576876-3577834	chr17	3576876	3577834	Promoter	0.543191	0.0845715	5.17444	1.71948e-06	1.90873e-06
chr2:95350891-95351727	chr2	95350891	95351727	Intron	0.561166	-0.118463	5.17366	1.72015e-06	1.90947e-06
chr22:46947335-46947981	chr22	46947335	46947981	Intron	0.618563	-0.465133	5.17206	1.7205e-06	1.90985e-06
chr17:2502190-2503216	chr17	2502190	2503216	Promoter	-0.452697	-0.0325977	-5.17341	1.72119e-06	1.91061e-06
chrX:115405380-115406315	chrX	115405380	115406315	Distal Intergenic	-0.434871	-0.0203948	-5.19318	1.7225e-06	1.91205e-06
chr2:102049730-102051726	chr2	102049730	102051726	Distal Intergenic	0.378436	1.37459	5.1792	1.7227e-06	1.91226e-06
chr5:109468340-109471014	chr5	109468340	109471014	Promoter	-0.354982	1.88191	-5.17026	1.72343e-06	1.91306e-06
chr11:83635235-83638273	chr11	83635235	83638273	Intron	-0.321137	1.72617	-5.18293	1.72404e-06	1.91372e-06
chr8:38837480-38838268	chr8	38837480	38838268	Promoter	0.462102	-0.204633	5.208	1.72407e-06	1.91374e-06
chr5:142362459-142363321	chr5	142362459	142363321	Intron	0.67826	0.102506	5.16957	1.72628e-06	1.91619e-06
chr16:15054680-15056129	chr16	15054680	15056129	Promoter	-0.246571	2.04322	-5.19175	1.72942e-06	1.91966e-06
chr17:59546875-59547902	chr17	59546875	59547902	Distal Intergenic	-0.387526	0.663377	-5.17393	1.7331e-06	1.92374e-06
chr14:75235951-75240407	chr14	75235951	75240407	Exon	-0.304485	3.91246	-5.17924	1.73411e-06	1.92485e-06
chr8:140126047-140127269	chr8	140126047	140127269	Intron	0.562574	0.37122	5.1679	1.73821e-06	1.92938e-06
chr6:164748469-164752890	chr6	164748469	164752890	Distal Intergenic	0.489525	3.42308	5.16792	1.73866e-06	1.92988e-06
chr12:47796550-47797190	chr12	47796550	47797190	Promoter	0.488305	-0.526846	5.16986	1.73907e-06	1.93032e-06
chr11:74137533-74139905	chr11	74137533	74139905	Promoter	-0.282523	2.39021	-5.16821	1.74728e-06	1.93942e-06
chr22:50544051-50544847	chr22	50544051	50544847	Promoter	-0.594473	0.241356	-5.17825	1.74957e-06	1.94195e-06
chr19:39339805-39342114	chr19	39339805	39342114	Promoter	0.194295	2.97663	5.16874	1.75087e-06	1.94338e-06
chr8:23921999-23923523	chr8	23921999	23923523	Distal Intergenic	-0.541283	1.61897	-5.16912	1.75229e-06	1.94495e-06
chr16:57365953-57367500	chr16	57365953	57367500	3' UTR	0.469262	0.637254	5.19709	1.75337e-06	1.94614e-06
chr22:45861210-45862065	chr22	45861210	45862065	Distal Intergenic	0.543003	-0.075972	5.20746	1.75351e-06	1.94628e-06
chr20:63351390-63353627	chr20	63351390	63353627	Promoter	-0.491679	1.96484	-5.17327	1.75684e-06	1.94996e-06
chr6:33374941-33375873	chr6	33374941	33375873	Distal Intergenic	0.441968	0.483379	5.17492	1.75731e-06	1.95048e-06
chr19:4815417-4816438	chr19	4815417	4816438	Promoter	-0.404621	0.865626	-5.17128	1.75813e-06	1.95138e-06
chrX:38654432-38655234	chrX	38654432	38655234	Intron	0.481289	-0.191971	5.17469	1.75901e-06	1.95234e-06
chr11:19890224-19891098	chr11	19890224	19891098	Intron	0.562523	-0.279163	5.17221	1.76247e-06	1.95617e-06
chr20:481538-484935	chr20	481538	484935	3' UTR	0.290112	2.12156	5.17825	1.763e-06	1.95675e-06
chr11:46536169-46538310	chr11	46536169	46538310	Intron	-0.240734	1.96072	-5.16699	1.76417e-06	1.95803e-06
chr3:116312230-116313863	chr3	116312230	116313863	Intron	-0.363557	0.915827	-5.16933	1.7659e-06	1.95994e-06
chr3:122409095-122409886	chr3	122409095	122409886	3' UTR	-0.440333	-0.0633734	-5.18495	1.7659e-06	1.95994e-06
chr10:32042225-32043568	chr10	32042225	32043568	Intron	0.35446	0.361208	5.16371	1.76705e-06	1.9612e-06
chr14:77849281-77850442	chr14	77849281	77850442	Intron	-0.381575	0.143923	-5.16986	1.76763e-06	1.96183e-06
chr1:212805806-212806611	chr1	212805806	212806611	Promoter	-0.499218	-0.482299	-5.16836	1.76806e-06	1.96229e-06
chr17:17951289-17952239	chr17	17951289	17952239	Intron	-0.416776	-0.188807	-5.16872	1.7723e-06	1.96699e-06
chr20:43764921-43768312	chr20	43764921	43768312	Distal Intergenic	0.408969	2.62423	5.1668	1.77403e-06	1.9689e-06
chr12:124791695-124798348	chr12	124791695	124798348	Exon	0.237919	3.43111	5.16163	1.78344e-06	1.97933e-06
chr13:101285414-101286548	chr13	101285414	101286548	Intron	-0.362198	0.347479	-5.1874	1.78443e-06	1.98042e-06
chr9:128706254-128707136	chr9	128706254	128707136	Promoter	0.430488	0.035543	5.16349	1.78444e-06	1.98042e-06
chr21:26021637-26022793	chr21	26021637	26022793	Exon	-0.363408	0.21473	-5.16213	1.78472e-06	1.98072e-06
chr6:44001991-44003426	chr6	44001991	44003426	Promoter	0.509094	0.932198	5.16402	1.78484e-06	1.98084e-06
chr22:27110759-27111573	chr22	27110759	27111573	Distal Intergenic	-0.482636	-0.025363	-5.16327	1.78541e-06	1.98146e-06
chr7:116559577-116560669	chr7	116559577	116560669	3' UTR	0.96744	0.643831	5.16877	1.79007e-06	1.98662e-06
chr4:121980506-121981085	chr4	121980506	121981085	Distal Intergenic	-0.491672	-0.444403	-5.18924	1.79018e-06	1.98674e-06
chr17:21281760-21290659	chr17	21281760	21290659	Promoter	-0.234868	4.60006	-5.17419	1.79074e-06	1.98734e-06
chr5:79069333-79070049	chr5	79069333	79070049	Promoter	0.555429	-0.407381	5.16605	1.79217e-06	1.98892e-06
chr11:31368922-31370904	chr11	31368922	31370904	Promoter	-0.256472	2.52479	-5.16685	1.79303e-06	1.98986e-06
chr13:101450337-101451166	chr13	101450337	101451166	Promoter	-0.425508	0.0818493	-5.18528	1.79642e-06	1.99361e-06
chr2:47842796-47844086	chr2	47842796	47844086	Intron	0.346397	0.748397	5.16684	1.7976e-06	1.99491e-06
chr10:127066024-127066751	chr10	127066024	127066751	Intron	-0.632227	-0.514099	-5.16572	1.79847e-06	1.99587e-06
chr12:95573838-95576685	chr12	95573838	95576685	Intron	0.63025	1.63402	5.15953	1.79996e-06	1.9975e-06
chr12:113148031-113153902	chr12	113148031	113153902	Promoter	-0.229195	4.19854	-5.16263	1.80002e-06	1.99756e-06
chr1:183511299-183512197	chr1	183511299	183512197	Intron	-0.42182	-0.402231	-5.17641	1.80073e-06	1.99834e-06
chr3:179414743-179415833	chr3	179414743	179415833	Promoter	-0.447342	0.467176	-5.16862	1.80397e-06	2.00193e-06
chr1:43795809-43796812	chr1	43795809	43796812	Promoter	0.483515	0.156768	5.16878	1.80794e-06	2.00632e-06
chr16:66722520-66724943	chr16	66722520	66724943	Promoter	-0.270516	1.50435	-5.19148	1.80851e-06	2.00694e-06
chrX:153507187-153508209	chrX	153507187	153508209	Promoter	-0.321339	0.464592	-5.16533	1.81309e-06	2.012e-06
chr18:9112981-9114332	chr18	9112981	9114332	Promoter	-0.322462	1.40743	-5.15797	1.8139e-06	2.01289e-06
chr18:55436414-55444771	chr18	55436414	55444771	Intron	-0.191482	3.98525	-5.16787	1.8168e-06	2.0161e-06
chr3:66629073-66630064	chr3	66629073	66630064	Distal Intergenic	-0.560807	0.396753	-5.18866	1.81729e-06	2.01664e-06
chr9:94603410-94604316	chr9	94603410	94604316	Exon	-0.75365	0.359802	-5.15664	1.81845e-06	2.01791e-06
chr6:154252545-154253387	chr6	154252545	154253387	Intron	0.59164	-0.19194	5.16722	1.81847e-06	2.01792e-06
chr22:28894103-28895374	chr22	28894103	28895374	Intron	0.444655	0.517091	5.1566	1.81858e-06	2.01803e-06
chr12:121753690-121754673	chr12	121753690	121754673	Promoter	-0.458187	0.671038	-5.15655	1.81978e-06	2.01936e-06
chr10:5446402-5446941	chr10	5446402	5446941	Promoter	0.454434	-0.503762	5.17584	1.82106e-06	2.02077e-06
chr12:81305834-81306477	chr12	81305834	81306477	Intron	-0.551851	-0.613804	-5.15784	1.82417e-06	2.02421e-06
chr2:61257181-61258694	chr2	61257181	61258694	Promoter	-0.350665	0.534826	-5.16051	1.82451e-06	2.02456e-06
chr3:56589972-56591113	chr3	56589972	56591113	Promoter	-0.346609	0.295677	-5.15852	1.82466e-06	2.02473e-06
chr9:2240775-2243610	chr9	2240775	2243610	Distal Intergenic	-0.174515	4.19342	-5.16913	1.82533e-06	2.02545e-06
chr20:31950705-31952422	chr20	31950705	31952422	Promoter	-0.201653	2.3019	-5.15691	1.82599e-06	2.02618e-06
chr4:151113010-151115115	chr4	151113010	151115115	Intron	-0.286285	1.64713	-5.15541	1.82688e-06	2.02715e-06
chr7:148357024-148358613	chr7	148357024	148358613	Intron	-0.494089	0.862112	-5.18031	1.82757e-06	2.0279e-06
chr2:26177202-26179810	chr2	26177202	26179810	Promoter	-0.494476	2.18556	-5.17548	1.83336e-06	2.03432e-06
chr3:48018894-48020058	chr3	48018894	48020058	Promoter	-0.338244	0.389527	-5.15787	1.83464e-06	2.03572e-06
chr12:70519114-70519818	chr12	70519114	70519818	Promoter	0.503369	-0.427626	5.15421	1.83537e-06	2.03653e-06
chr12:131948455-131950933	chr12	131948455	131950933	Promoter	0.167746	2.83099	5.15497	1.83738e-06	2.03875e-06
chr16:1023148-1024748	chr16	1023148	1024748	Distal Intergenic	-0.502838	1.07377	-5.16166	1.83847e-06	2.03994e-06
chr4:56798958-56801352	chr4	56798958	56801352	Distal Intergenic	-0.330583	2.60742	-5.15369	1.84113e-06	2.04288e-06
chrX:93671260-93674959	chrX	93671260	93674959	Promoter	0.264579	3.94317	5.15686	1.84124e-06	2.04299e-06
chr3:129667331-129669269	chr3	129667331	129669269	Intron	-0.410393	0.870305	-5.15338	1.84336e-06	2.04534e-06
chr6:3707849-3709003	chr6	3707849	3709003	Distal Intergenic	-1.05196	-0.126658	-5.15753	1.84499e-06	2.04713e-06
chr7:64541323-64542176	chr7	64541323	64542176	Promoter	-0.388256	0.548824	-5.17388	1.84559e-06	2.04778e-06
chr11:83496559-83497790	chr11	83496559	83497790	Intron	-0.460419	0.426426	-5.15303	1.84712e-06	2.04947e-06
chr5:110737878-110740164	chr5	110737878	110740164	Promoter	0.236375	3.47831	5.16496	1.85281e-06	2.05577e-06
chr9:109288988-109289713	chr9	109288988	109289713	Intron	0.563976	-0.383044	5.15229	1.85302e-06	2.056e-06
chr3:45011477-45012125	chr3	45011477	45012125	Promoter	-0.552979	-0.43208	-5.18514	1.85478e-06	2.05793e-06
chr8:103192422-103194636	chr8	103192422	103194636	Intron	0.534042	1.2507	5.15606	1.85491e-06	2.05806e-06
chr8:58866982-58868407	chr8	58866982	58868407	Intron	0.673626	0.646312	5.15191	1.85558e-06	2.0588e-06
chr9:126875362-126876069	chr9	126875362	126876069	Intron	-0.48689	-0.488651	-5.15499	1.85718e-06	2.06057e-06
chr13:79516548-79519247	chr13	79516548	79519247	Promoter	-0.25593	2.21772	-5.15825	1.85938e-06	2.06299e-06
chr3:183716758-183717846	chr3	183716758	183717846	Exon	-0.345466	0.0184684	-5.16381	1.8606e-06	2.06433e-06
chr20:37534026-37534622	chr20	37534026	37534622	Distal Intergenic	-0.415789	0.094418	-5.15133	1.86283e-06	2.0668e-06
chr22:50396083-50397644	chr22	50396083	50397644	Intron	0.272986	1.24111	5.16931	1.86301e-06	2.06698e-06
chr8:12720594-12721676	chr8	12720594	12721676	Promoter	0.438333	0.320225	5.15039	1.86354e-06	2.06756e-06
chr3:48914868-48915762	chr3	48914868	48915762	Downstream	0.429029	-0.0977242	5.1917	1.86437e-06	2.06847e-06
chr2:190576634-190577249	chr2	190576634	190577249	Distal Intergenic	-0.401951	-0.309985	-5.1521	1.86454e-06	2.06865e-06
chr8:26754287-26755853	chr8	26754287	26755853	Intron	0.459931	0.933618	5.15072	1.86664e-06	2.07096e-06
chr12:109889319-109890335	chr12	109889319	109890335	Distal Intergenic	-0.347244	0.841724	-5.15001	1.86672e-06	2.07104e-06
chr19:23378750-23379609	chr19	23378750	23379609	Promoter	-0.510024	-0.121543	-5.15118	1.86735e-06	2.07173e-06
chr22:20313455-20314145	chr22	20313455	20314145	Downstream	0.675186	-0.519335	5.15119	1.86769e-06	2.07209e-06
chr16:27660758-27661394	chr16	27660758	27661394	Intron	-0.570257	-0.517081	-5.14988	1.86996e-06	2.0746e-06
chr18:48455760-48456505	chr18	48455760	48456505	Distal Intergenic	0.622296	-0.423159	5.16875	1.87109e-06	2.07584e-06
chr13:61409847-61410742	chr13	61409847	61410742	3' UTR	0.6134	-0.0964023	5.15438	1.87293e-06	2.07787e-06
chr15:43328355-43331413	chr15	43328355	43331413	Promoter	0.20564	3.96562	5.14982	1.87888e-06	2.08446e-06
chr11:121706812-121708578	chr11	121706812	121708578	Distal Intergenic	0.419323	0.903057	5.15157	1.87898e-06	2.08456e-06
chr8:65708426-65709819	chr8	65708426	65709819	Promoter	-0.357433	0.408701	-5.14832	1.87902e-06	2.08459e-06
chr17:4205918-4207549	chr17	4205918	4207549	Promoter	0.405726	0.657579	5.1479	1.88353e-06	2.08959e-06
chr12:53491322-53495388	chr12	53491322	53495388	Promoter	-0.220645	3.78382	-5.15956	1.88785e-06	2.09436e-06
chr19:55674391-55677344	chr19	55674391	55677344	Promoter	-0.222852	2.71633	-5.17032	1.88803e-06	2.09455e-06
chr8:118414170-118415128	chr8	118414170	118415128	Intron	-0.485635	-0.178516	-5.16331	1.89081e-06	2.09762e-06
chrX:44538783-44543746	chrX	44538783	44543746	Promoter	0.178025	3.41321	5.16295	1.89345e-06	2.10054e-06
chr2:241482987-241485990	chr2	241482987	241485990	Promoter	-0.314176	1.83598	-5.15039	1.89461e-06	2.10181e-06
chr22:22323647-22324611	chr22	22323647	22324611	Promoter	0.567366	0.174097	5.15623	1.89637e-06	2.10375e-06
chr17:51732875-51734045	chr17	51732875	51734045	Intron	0.440898	0.610865	5.14595	1.8968e-06	2.10422e-06
chr11:40283677-40295162	chr11	40283677	40295162	Promoter	-0.228886	5.62577	-5.14497	1.90442e-06	2.11267e-06
chr19:58494478-58495158	chr19	58494478	58495158	Intron	-0.651424	-0.566228	-5.14602	1.9054e-06	2.11373e-06
chr14:92966472-92967466	chr14	92966472	92967466	Intron	0.367119	0.0896291	5.1442	1.91013e-06	2.11897e-06
chr2:114768417-114770455	chr2	114768417	114770455	Intron	0.501943	1.59835	5.14582	1.91234e-06	2.12141e-06
chr4:124018634-124019300	chr4	124018634	124019300	Distal Intergenic	-0.805427	-0.892747	-5.17943	1.9127e-06	2.12179e-06
chr1:88995514-88996466	chr1	88995514	88996466	Promoter	-0.433117	-0.155987	-5.16176	1.91568e-06	2.12509e-06
chr2:186704355-186711110	chr2	186704355	186711110	Intron	0.417254	3.59711	5.14397	1.9157e-06	2.1251e-06
chr1:24364213-24365596	chr1	24364213	24365596	3' UTR	0.498796	1.04075	5.1431	1.9211e-06	2.13108e-06
chr5:150460526-150461504	chr5	150460526	150461504	Distal Intergenic	-0.475157	0.201624	-5.14717	1.92284e-06	2.133e-06
chr13:48000167-48003055	chr13	48000167	48003055	Promoter	0.167051	3.58279	5.16571	1.92745e-06	2.1381e-06
chr1:33288065-33289876	chr1	33288065	33289876	Intron	0.364814	1.28754	5.15246	1.92805e-06	2.13875e-06
chr16:66947541-66949586	chr16	66947541	66949586	Promoter	0.338193	1.95243	5.14368	1.93132e-06	2.14236e-06
chr19:1016266-1017613	chr19	1016266	1017613	Promoter	-0.468291	0.689288	-5.14127	1.93333e-06	2.14459e-06
chr9:33514965-33516171	chr9	33514965	33516171	Promoter	-0.443102	0.558632	-5.14096	1.93634e-06	2.14791e-06
chr21:31200792-31202440	chr21	31200792	31202440	Intron	-0.40705	0.865287	-5.14252	1.93795e-06	2.14969e-06
chr18:49365203-49365941	chr18	49365203	49365941	Promoter	-0.449554	-0.486107	-5.15415	1.93977e-06	2.15169e-06
chr10:84513309-84514683	chr10	84513309	84514683	3' UTR	-0.31816	0.378096	-5.15868	1.94139e-06	2.15348e-06
chr7:16978533-16979473	chr7	16978533	16979473	Intron	0.541586	-0.00822129	5.13984	1.9436e-06	2.15592e-06
chr1:36272372-36273508	chr1	36272372	36273508	Intron	-0.297479	0.164229	-5.13976	1.94419e-06	2.15655e-06
chr8:65728946-65730106	chr8	65728946	65730106	Promoter	0.371453	0.218294	5.15679	1.94433e-06	2.15671e-06
chr7:102284473-102288368	chr7	102284473	102288368	Promoter	-0.309113	3.04042	-5.13953	1.94601e-06	2.15855e-06
chr9:35069967-35073841	chr9	35069967	35073841	Promoter	-0.166809	3.85236	-5.1397	1.94752e-06	2.16022e-06
chr11:10583417-10584266	chr11	10583417	10584266	Intron	0.54223	-0.235146	5.13898	1.95031e-06	2.16329e-06
chr3:49686265-49690569	chr3	49686265	49690569	Promoter	0.187214	3.74405	5.15943	1.9507e-06	2.16372e-06
chr10:5946896-5947574	chr10	5946896	5947574	Promoter	-0.590593	-0.314841	-5.1948	1.95164e-06	2.16475e-06
chr13:49690159-49692176	chr13	49690159	49692176	Promoter	-0.241883	2.66443	-5.14226	1.95468e-06	2.16811e-06
chr7:73667439-73669616	chr7	73667439	73669616	Promoter	-0.26666	2.41877	-5.16059	1.95627e-06	2.16986e-06
chr9:2060163-2061062	chr9	2060163	2061062	Promoter	-0.586235	0.0385791	-5.14005	1.95706e-06	2.17073e-06
chr16:12808536-12813703	chr16	12808536	12813703	Distal Intergenic	-0.362028	3.0834	-5.13968	1.95811e-06	2.17188e-06
chr11:121349259-121353616	chr11	121349259	121353616	Distal Intergenic	-0.25996	3.89735	-5.14208	1.96034e-06	2.17433e-06
chr9:104746530-104749831	chr9	104746530	104749831	Promoter	0.195551	4.01267	5.13769	1.96121e-06	2.17528e-06
chr14:45103538-45104252	chr14	45103538	45104252	Intron	-0.443947	-0.286122	-5.17039	1.9625e-06	2.17671e-06
chr22:41933647-41935189	chr22	41933647	41935189	Distal Intergenic	0.430502	0.814748	5.13702	1.96557e-06	2.1801e-06
chr1:69998621-69999637	chr1	69998621	69999637	Intron	0.453946	0.310941	5.13909	1.96559e-06	2.18011e-06
chr12:82997595-82998843	chr12	82997595	82998843	Intron	-0.451354	0.586481	-5.14526	1.96629e-06	2.18088e-06
chr6:27772293-27772942	chr6	27772293	27772942	Distal Intergenic	-0.507302	-0.141776	-5.14878	1.96696e-06	2.18161e-06
chr19:46349297-46353412	chr19	46349297	46353412	Promoter	0.257313	2.48794	5.14526	1.96995e-06	2.18491e-06
chr8:94822304-94824687	chr8	94822304	94824687	Promoter	-0.200767	3.38429	-5.1503	1.9704e-06	2.1854e-06
chr11:66464866-66468465	chr11	66464866	66468465	Promoter	-0.214572	3.05761	-5.1604	1.97076e-06	2.18578e-06
chr22:37840757-37841636	chr22	37840757	37841636	Promoter	0.449553	-0.19805	5.14826	1.97126e-06	2.18632e-06
chr15:77959245-77960102	chr15	77959245	77960102	Intron	-0.346595	0.404072	-5.13597	1.97377e-06	2.1891e-06
chr16:69650839-69651588	chr16	69650839	69651588	Promoter	-0.408781	-0.369978	-5.15963	1.97515e-06	2.19062e-06
chr7:105521180-105523523	chr7	105521180	105523523	Promoter	-0.187987	3.36816	-5.14861	1.97543e-06	2.19091e-06
chr1:211469763-211470514	chr1	211469763	211470514	Distal Intergenic	-0.645381	-0.395416	-5.13785	1.97764e-06	2.19335e-06
chr3:45615881-45618990	chr3	45615881	45618990	Intron	0.605618	2.04825	5.14419	1.98047e-06	2.19647e-06
chr3:177143721-177144693	chr3	177143721	177144693	Intron	0.382578	0.194906	5.14359	1.98077e-06	2.1968e-06
chr19:5262322-5263006	chr19	5262322	5263006	Exon	0.430668	-0.380374	5.13574	1.98281e-06	2.19905e-06
chr16:31064377-31065478	chr16	31064377	31065478	Promoter	0.495079	0.689519	5.13705	1.98341e-06	2.1997e-06
chr6:162688896-162689435	chr6	162688896	162689435	Intron	-0.398311	-0.559952	-5.14475	1.9842e-06	2.20056e-06
chr4:9122914-9124359	chr4	9122914	9124359	Intron	0.345948	0.882359	5.15764	1.98479e-06	2.20121e-06
chr5:69024344-69024995	chr5	69024344	69024995	Intron	-0.573096	-0.0619499	-5.14469	1.99036e-06	2.20737e-06
chr2:200809647-200813460	chr2	200809647	200813460	Promoter	-0.138158	4.25568	-5.1429	1.99261e-06	2.20985e-06
chr11:73570065-73571141	chr11	73570065	73571141	Intron	-0.459619	0.446802	-5.13343	1.99399e-06	2.21138e-06
chr7:31849457-31852697	chr7	31849457	31852697	Promoter	-0.347193	1.9743	-5.13661	1.99721e-06	2.21493e-06
chr20:31652762-31653334	chr20	31652762	31653334	Distal Intergenic	-0.638294	-0.592832	-5.13727	1.99749e-06	2.21522e-06
chr1:203267126-203268354	chr1	203267126	203268354	Intron	0.260465	2.45334	5.1568	1.99908e-06	2.21697e-06
chr10:125127825-125128913	chr10	125127825	125128913	Intron	0.401175	0.451091	5.15615	2.00105e-06	2.21915e-06
chr6:36515154-36517028	chr6	36515154	36517028	Exon	0.43586	1.60013	5.13405	2.00747e-06	2.22626e-06
chr16:8959590-8961201	chr16	8959590	8961201	Promoter	-0.28892	1.17749	-5.15017	2.00804e-06	2.22687e-06
chr10:24978278-24979097	chr10	24978278	24979097	Downstream	-0.391265	-0.273849	-5.13148	2.00942e-06	2.22839e-06
chrX:153960682-153975147	chrX	153960682	153975147	Promoter	-0.152634	5.68217	-5.15339	2.00964e-06	2.22862e-06
chr9:91163432-91165212	chr9	91163432	91165212	Promoter	-0.598827	0.859624	-5.18844	2.01168e-06	2.23087e-06
chr7:130944694-130946011	chr7	130944694	130946011	Exon	-0.348215	0.978849	-5.13728	2.01579e-06	2.23542e-06
chr1:157043137-157047426	chr1	157043137	157047426	Promoter	0.129531	4.23096	5.13359	2.02103e-06	2.24122e-06
chr22:41494825-41495550	chr22	41494825	41495550	Intron	-0.443616	-0.307892	-5.13338	2.02127e-06	2.24147e-06
chr5:149222209-149223000	chr5	149222209	149223000	Intron	-0.520423	-0.412504	-5.13015	2.02144e-06	2.24165e-06
chr22:24067611-24069892	chr22	24067611	24069892	Promoter	-0.246313	1.66156	-5.12982	2.02271e-06	2.24304e-06
chr3:88202564-88204244	chr3	88202564	88204244	Distal Intergenic	-0.333397	1.18743	-5.13367	2.02441e-06	2.24491e-06
chr1:180857287-180858214	chr1	180857287	180858214	Intron	-0.475725	-0.136796	-5.1293	2.02712e-06	2.2479e-06
chr4:3114146-3114857	chr4	3114146	3114857	Promoter	-0.725324	-0.660618	-5.13064	2.02719e-06	2.24798e-06
chr1:37040971-37041571	chr1	37040971	37041571	Distal Intergenic	0.393651	-0.370413	5.14165	2.03107e-06	2.25227e-06
chr12:58876394-58877912	chr12	58876394	58877912	Promoter	0.523202	0.800051	5.12973	2.03173e-06	2.25298e-06
chr1:145773466-145774297	chr1	145773466	145774297	Promoter	-0.43487	0.0397865	-5.12933	2.04109e-06	2.26335e-06
chr5:95773085-95774685	chr5	95773085	95774685	Intron	-0.365404	0.942641	-5.13364	2.04487e-06	2.26753e-06
chr10:99409897-99413049	chr10	99409897	99413049	Intron	0.304199	2.5101	5.12864	2.04518e-06	2.26784e-06
chr12:120267459-120268349	chr12	120267459	120268349	Promoter	-0.460113	0.337835	-5.12824	2.04518e-06	2.26784e-06
chr21:44925256-44925995	chr21	44925256	44925995	Promoter	0.818704	-0.794061	5.12802	2.04699e-06	2.26984e-06
chr6:12047357-12049703	chr6	12047357	12049703	Intron	0.318102	1.67301	5.13114	2.04705e-06	2.2699e-06
chr8:10061722-10062503	chr8	10061722	10062503	Promoter	0.644891	-0.245534	5.12672	2.04958e-06	2.27269e-06
chr3:119218029-119218783	chr3	119218029	119218783	Exon	0.439765	-0.338119	5.12906	2.05058e-06	2.27378e-06
chr9:7175712-7177764	chr9	7175712	7177764	Distal Intergenic	-0.30174	1.00686	-5.12827	2.05182e-06	2.27514e-06
chr3:156309255-156310151	chr3	156309255	156310151	Intron	0.502023	0.0354701	5.13322	2.05284e-06	2.27625e-06
chr8:125387893-125389623	chr8	125387893	125389623	Distal Intergenic	0.366032	1.84291	5.12617	2.05284e-06	2.27625e-06
chr6:109811725-109812974	chr6	109811725	109812974	Intron	0.440686	0.652756	5.1279	2.05653e-06	2.28032e-06
chr6:131179998-131180852	chr6	131179998	131180852	Intron	0.370325	-0.0760259	5.13443	2.05745e-06	2.28133e-06
chr5:10604881-10605941	chr5	10604881	10605941	Intron	0.456428	0.320081	5.13167	2.05748e-06	2.28136e-06
chr9:34436941-34437989	chr9	34436941	34437989	Intron	0.436111	0.313937	5.13031	2.05833e-06	2.28228e-06
chr5:141680690-141682937	chr5	141680690	141682937	Promoter	-0.4522	1.47482	-5.13405	2.05894e-06	2.28295e-06
chr15:63735753-63736945	chr15	63735753	63736945	Intron	-0.334124	0.367059	-5.14287	2.06122e-06	2.28546e-06
chr17:20111598-20113106	chr17	20111598	20113106	Promoter	0.388997	0.65462	5.13368	2.06241e-06	2.28677e-06
chr20:1437028-1437805	chr20	1437028	1437805	Distal Intergenic	0.419587	-0.322801	5.13438	2.06315e-06	2.28758e-06
chr15:52645661-52646598	chr15	52645661	52646598	Intron	0.476977	-0.148341	5.14425	2.06335e-06	2.28778e-06
chr6:161194716-161210538	chr6	161194716	161210538	Intron	-0.256902	5.17716	-5.1251	2.06449e-06	2.28904e-06
chr17:50549103-50552319	chr17	50549103	50552319	Promoter	0.289889	2.25106	5.15352	2.06714e-06	2.29196e-06
chr6:6712254-6714620	chr6	6712254	6714620	Promoter	0.388701	1.64581	5.14634	2.06768e-06	2.29254e-06
chr2:70034588-70035897	chr2	70034588	70035897	Promoter	-0.398152	1.0964	-5.13057	2.06871e-06	2.29367e-06
chr10:71368632-71369334	chr10	71368632	71369334	Intron	0.517507	-0.32807	5.15304	2.06963e-06	2.29468e-06
chr2:99957043-99958091	chr2	99957043	99958091	Intron	-0.445789	0.499215	-5.12369	2.0727e-06	2.29808e-06
chr6:108675023-108678587	chr6	108675023	108678587	Intron	-0.296316	2.75417	-5.12796	2.0754e-06	2.30105e-06
chr10:77832164-77833317	chr10	77832164	77833317	Promoter	0.38824	0.749737	5.12601	2.07558e-06	2.30124e-06
chr8:92054128-92054985	chr8	92054128	92054985	Intron	0.515565	-0.255938	5.14789	2.07856e-06	2.30453e-06
chr14:61530534-61531306	chr14	61530534	61531306	Promoter	0.561606	-0.401973	5.1231	2.07904e-06	2.30505e-06
chr8:130881839-130882659	chr8	130881839	130882659	Intron	0.560813	-0.450088	5.15747	2.07924e-06	2.30526e-06
chr1:115300212-115303083	chr1	115300212	115303083	Intron	-0.392415	2.44134	-5.12818	2.07986e-06	2.30593e-06
chr4:181006581-181007416	chr4	181006581	181007416	Distal Intergenic	-0.569475	-0.040585	-5.128	2.08224e-06	2.30856e-06
chr3:168211015-168211986	chr3	168211015	168211986	Distal Intergenic	-0.367983	0.761945	-5.16183	2.0826e-06	2.30894e-06
chr1:151158996-151159765	chr1	151158996	151159765	Promoter	-0.479463	-0.189782	-5.13476	2.08364e-06	2.31008e-06
chr4:107952345-107953023	chr4	107952345	107953023	3' UTR	-0.45283	-0.508398	-5.1489	2.08473e-06	2.31127e-06
chr1:1211143-1212499	chr1	1211143	1212499	Promoter	0.611278	0.443465	5.12871	2.08759e-06	2.31444e-06
chr16:10748709-10750235	chr16	10748709	10750235	Intron	0.561677	0.640312	5.14758	2.08993e-06	2.31701e-06
chr2:50773507-50774095	chr2	50773507	50774095	Intron	0.609424	-0.505822	5.12161	2.09237e-06	2.31971e-06
chr12:22517909-22519372	chr12	22517909	22519372	Exon	-0.266388	0.751494	-5.13825	2.09334e-06	2.32078e-06
chr6:30215948-30217197	chr6	30215948	30217197	Promoter	0.364059	1.00807	5.12258	2.09369e-06	2.32115e-06
chr5:59582552-59592595	chr5	59582552	59592595	Promoter	0.243949	4.83984	5.14987	2.09543e-06	2.32306e-06
chr11:4046074-4046903	chr11	4046074	4046903	Intron	0.477455	-0.21638	5.14866	2.10603e-06	2.3348e-06
chr16:31868345-31869244	chr16	31868345	31869244	Promoter	-0.424308	0.240251	-5.14379	2.10933e-06	2.33844e-06
chr16:85614033-85618500	chr16	85614033	85618500	Promoter	0.239367	2.92546	5.1285	2.11013e-06	2.33931e-06
chr7:148798274-148799416	chr7	148798274	148799416	Exon	-0.370833	0.599734	-5.11921	2.11036e-06	2.33956e-06
chr1:112358574-112359552	chr1	112358574	112359552	Promoter	0.524293	0.313554	5.12118	2.11177e-06	2.34111e-06
chr1:162795897-162796958	chr1	162795897	162796958	Promoter	0.421861	0.000958902	5.12268	2.11386e-06	2.34341e-06
chr1:203320157-203321752	chr1	203320157	203321752	Promoter	0.292846	1.28668	5.15277	2.11504e-06	2.34471e-06
chr9:74551280-74552164	chr9	74551280	74552164	Intron	-0.773062	-0.527831	-5.11866	2.11596e-06	2.34572e-06
chr7:75953499-75954429	chr7	75953499	75954429	Promoter	-0.492893	0.299429	-5.11849	2.11608e-06	2.34584e-06
chr9:74506163-74507908	chr9	74506163	74507908	Intron	0.501417	1.14081	5.1186	2.11825e-06	2.34823e-06
chr14:63503055-63504081	chr14	63503055	63504081	Intron	-0.389138	0.134855	-5.1192	2.1227e-06	2.35315e-06
chr2:202237215-202239439	chr2	202237215	202239439	Promoter	-0.204693	3.47823	-5.12595	2.12591e-06	2.3567e-06
chr3:85099555-85100454	chr3	85099555	85100454	Intron	0.542883	-0.179812	5.11834	2.12671e-06	2.35757e-06
chr14:26216567-26218473	chr14	26216567	26218473	Distal Intergenic	0.908955	1.43408	5.12162	2.13179e-06	2.36319e-06
chr16:1544968-1546922	chr16	1544968	1546922	Intron	0.537327	1.49987	5.1438	2.13608e-06	2.36793e-06
chr21:26048755-26058840	chr21	26048755	26058840	Promoter	-0.211707	4.10082	-5.11596	2.14014e-06	2.37242e-06
chr11:112292543-112299365	chr11	112292543	112299365	Promoter	-0.282919	3.52005	-5.14364	2.14279e-06	2.37533e-06
chr10:63590439-63591243	chr10	63590439	63591243	Intron	-0.523288	-0.688455	-5.12246	2.14303e-06	2.37559e-06
chr16:30550765-30551661	chr16	30550765	30551661	Intron	0.509897	-0.0348569	5.13321	2.14346e-06	2.37606e-06
chr1:16235969-16238349	chr1	16235969	16238349	Promoter	0.265792	2.96447	5.12822	2.14547e-06	2.37826e-06
chr6:36422196-36424537	chr6	36422196	36424537	Intron	-0.217774	3.44284	-5.11652	2.14577e-06	2.37858e-06
chr4:15599040-15600913	chr4	15599040	15600913	3' UTR	-0.275268	0.875169	-5.11863	2.14584e-06	2.37865e-06
chr7:140342654-140343602	chr7	140342654	140343602	Promoter	-0.341061	0.603342	-5.1147	2.14815e-06	2.38119e-06
chr13:77544176-77545364	chr13	77544176	77545364	Intron	-0.360452	0.495551	-5.13354	2.15425e-06	2.38795e-06
chr11:74007730-74009334	chr11	74007730	74009334	Promoter	-0.383842	1.46135	-5.12299	2.15573e-06	2.38957e-06
chr17:65183409-65185125	chr17	65183409	65185125	Promoter	-0.321693	1.10239	-5.11408	2.15726e-06	2.39125e-06
chr3:123353793-123354567	chr3	123353793	123354567	Intron	-0.421799	-0.349366	-5.14647	2.16082e-06	2.39519e-06
chr7:82150394-82152170	chr7	82150394	82152170	Intron	-0.388073	1.46132	-5.11309	2.16223e-06	2.39674e-06
chr17:67530133-67535456	chr17	67530133	67535456	Promoter	0.568814	3.01567	5.11316	2.16543e-06	2.40027e-06
chr15:56867840-56874069	chr15	56867840	56874069	Intron	-0.210413	3.71742	-5.1184	2.16785e-06	2.40294e-06
chr17:75266531-75268569	chr17	75266531	75268569	Promoter	0.318474	1.68503	5.12347	2.16971e-06	2.40499e-06
chr7:55127756-55128326	chr7	55127756	55128326	Intron	0.62245	-0.53191	5.11264	2.17269e-06	2.40827e-06
chr17:46291089-46291912	chr17	46291089	46291912	Promoter	-0.587836	0.00964845	-5.12759	2.17618e-06	2.41213e-06
chr2:159760998-159763640	chr2	159760998	159763640	Promoter	0.238614	1.53847	5.12817	2.179e-06	2.41524e-06
chr20:38973030-38974320	chr20	38973030	38974320	Intron	-0.430515	1.10526	-5.13005	2.18146e-06	2.41795e-06
chr14:73495820-73496699	chr14	73495820	73496699	Exon	0.41902	-0.0504939	5.12261	2.18365e-06	2.42037e-06
chr3:183301108-183302888	chr3	183301108	183302888	Intron	0.372509	0.992405	5.11763	2.18423e-06	2.421e-06
chr15:31571491-31572767	chr15	31571491	31572767	Intron	0.510688	0.222235	5.11029	2.1862e-06	2.42317e-06
chr16:3135077-3136205	chr16	3135077	3136205	Promoter	-0.298526	1.72194	-5.11429	2.19871e-06	2.43702e-06
chr6:159768137-159768987	chr6	159768137	159768987	Exon	0.476344	-0.31788	5.10878	2.19931e-06	2.43767e-06
chr7:8481831-8482508	chr7	8481831	8482508	Intron	0.561446	-0.574065	5.11759	2.20358e-06	2.44239e-06
chr5:178186721-178187418	chr5	178186721	178187418	Promoter	0.891534	-0.941205	5.14465	2.20509e-06	2.44405e-06
chr14:77019773-77047213	chr14	77019773	77047213	Promoter	-0.111951	7.1816	-5.10976	2.20523e-06	2.44419e-06
chr2:158750419-158756299	chr2	158750419	158756299	Exon	-0.354506	3.22062	-5.11145	2.21049e-06	2.45001e-06
chr2:151619296-151619938	chr2	151619296	151619938	Promoter	-0.522057	-0.429121	-5.10886	2.21233e-06	2.45203e-06
chr22:38245771-38253625	chr22	38245771	38253625	Promoter	-0.148952	5.14636	-5.12153	2.21651e-06	2.45665e-06
chr6:164148462-164154042	chr6	164148462	164154042	Distal Intergenic	-0.419356	3.63175	-5.10677	2.2194e-06	2.45985e-06
chr9:97688565-97689279	chr9	97688565	97689279	Intron	0.395976	-0.341205	5.14097	2.22456e-06	2.46554e-06
chr1:226424058-226425345	chr1	226424058	226425345	Distal Intergenic	0.345861	1.22408	5.10998	2.23143e-06	2.47315e-06
chr11:112355396-112356301	chr11	112355396	112356301	Promoter	0.411965	0.146961	5.13322	2.23186e-06	2.47361e-06
chr4:113004333-113014809	chr4	113004333	113014809	Intron	0.209622	5.02377	5.1108	2.23348e-06	2.47539e-06
chr10:71369565-71370195	chr10	71369565	71370195	Intron	0.561159	-0.544366	5.11321	2.2404e-06	2.48305e-06
chr7:30025319-30033799	chr7	30025319	30033799	Promoter	-0.213794	4.80772	-5.10627	2.24112e-06	2.48383e-06
chr9:21333284-21337269	chr9	21333284	21337269	Promoter	-0.156941	4.30421	-5.10669	2.24238e-06	2.48521e-06
chr1:150859257-150859960	chr1	150859257	150859960	Intron	-0.41943	-0.289495	-5.11673	2.24963e-06	2.49323e-06
chr16:19210151-19212085	chr16	19210151	19212085	Promoter	0.476627	1.77441	5.11051	2.25001e-06	2.49364e-06
chr3:138654986-138655977	chr3	138654986	138655977	3' UTR	0.382481	-0.134933	5.1215	2.25386e-06	2.49789e-06
chrX:140766879-140768401	chrX	140766879	140768401	Promoter	-0.379091	0.600743	-5.12947	2.25532e-06	2.4995e-06
chr21:25717470-25718268	chr21	25717470	25718268	3' UTR	0.460472	-0.203408	5.10317	2.25556e-06	2.49974e-06
chr5:131972360-131974744	chr5	131972360	131974744	Promoter	0.447228	1.34459	5.10272	2.25651e-06	2.50079e-06
chr11:116849289-116851297	chr11	116849289	116851297	Promoter	-0.334986	1.30893	-5.10268	2.25826e-06	2.50271e-06
chr7:117076514-117077540	chr7	117076514	117077540	Promoter	0.528375	0.0715944	5.11182	2.2595e-06	2.50408e-06
chr2:192054003-192054881	chr2	192054003	192054881	Intron	-0.425556	0.251466	-5.10579	2.26009e-06	2.50471e-06
chr15:68686908-68688188	chr15	68686908	68688188	Intron	-0.388727	0.830803	-5.10669	2.2608e-06	2.50548e-06
chr1:68321030-68321570	chr1	68321030	68321570	Distal Intergenic	0.557815	-0.669698	5.10302	2.26247e-06	2.50733e-06
chr1:145935201-145937161	chr1	145935201	145937161	3' UTR	0.367181	1.79443	5.10454	2.26756e-06	2.51295e-06
chr16:22208738-22214547	chr16	22208738	22214547	Promoter	-0.99913	3.20978	-5.10431	2.2701e-06	2.51575e-06
chr10:69910384-69912473	chr10	69910384	69912473	Intron	0.560859	1.50858	5.12208	2.27235e-06	2.51822e-06
chr9:128580802-128581583	chr9	128580802	128581583	Promoter	0.541291	-0.378764	5.10696	2.28199e-06	2.5289e-06
chr5:127015228-127015942	chr5	127015228	127015942	Intron	0.489358	-0.620044	5.10232	2.28282e-06	2.5298e-06
chr1:33944225-33945882	chr1	33944225	33945882	Intron	-0.392765	0.901305	-5.10028	2.28348e-06	2.53052e-06
chr9:109779136-109782530	chr9	109779136	109782530	Promoter	-0.377376	2.68641	-5.11975	2.28385e-06	2.53092e-06
chr3:128397235-128397968	chr3	128397235	128397968	Intron	0.551373	-0.382811	5.10039	2.28412e-06	2.53119e-06
chr22:29590119-29590824	chr22	29590119	29590824	Distal Intergenic	0.48281	-0.510347	5.10262	2.28594e-06	2.53321e-06
chr1:166965835-166968570	chr1	166965835	166968570	Intron	0.308447	1.57707	5.13263	2.28786e-06	2.53531e-06
chr19:2968841-2969535	chr19	2968841	2969535	Distal Intergenic	-0.50155	-0.00386954	-5.10669	2.28849e-06	2.536e-06
chr2:86134171-86137218	chr2	86134171	86137218	Promoter	-0.401371	2.32139	-5.09991	2.28909e-06	2.53664e-06
chr1:63848618-63849169	chr1	63848618	63849169	Intron	-0.823659	-1.08771	-5.09868	2.29036e-06	2.53804e-06
chr5:148403218-148404178	chr5	148403218	148404178	Promoter	-0.409329	-0.251086	-5.10107	2.29518e-06	2.54337e-06
chr8:107519593-107520329	chr8	107519593	107520329	Distal Intergenic	-0.403978	-0.0994837	-5.09974	2.29831e-06	2.54682e-06
chr3:132342804-132343486	chr3	132342804	132343486	Intron	0.414942	-0.0848504	5.10594	2.30275e-06	2.55172e-06
chr2:84990868-84992009	chr2	84990868	84992009	Intron	-0.372446	0.207707	-5.11372	2.30356e-06	2.55261e-06
chr10:43188459-43195983	chr10	43188459	43195983	3' UTR	0.364593	3.8439	5.11423	2.30825e-06	2.55779e-06
chr16:21950469-21951246	chr16	21950469	21951246	Promoter	0.418414	0.0797409	5.12436	2.30902e-06	2.55864e-06
chr12:15561706-15564547	chr12	15561706	15564547	Promoter	-0.332035	1.8711	-5.09652	2.30914e-06	2.55875e-06
chr3:169769250-169770238	chr3	169769250	169770238	Promoter	0.223692	2.95502	5.10043	2.31066e-06	2.56042e-06
chr4:113102247-113103013	chr4	113102247	113103013	Intron	-0.445242	-0.340354	-5.102	2.31148e-06	2.56132e-06
chr2:222930127-222932205	chr2	222930127	222932205	Promoter	-0.249194	1.27432	-5.09614	2.31283e-06	2.56279e-06
chr6:15691474-15692230	chr6	15691474	15692230	Distal Intergenic	0.405171	0.470969	5.11212	2.31558e-06	2.56582e-06
chr8:108633218-108634288	chr8	108633218	108634288	Intron	0.616877	0.0909376	5.11134	2.31583e-06	2.56609e-06
chr1:8009176-8011630	chr1	8009176	8011630	Intron	-0.383022	1.42255	-5.09918	2.31693e-06	2.5673e-06
chr3:71705732-71706309	chr3	71705732	71706309	Intron	0.876022	-0.685056	5.10284	2.31815e-06	2.56863e-06
chr20:12264584-12265698	chr20	12264584	12265698	Distal Intergenic	0.50455	0.532341	5.11757	2.31907e-06	2.56964e-06
chr3:65979138-65980005	chr3	65979138	65980005	Intron	0.466809	0.0379278	5.1061	2.32207e-06	2.57295e-06
chr5:80672495-80673509	chr5	80672495	80673509	Exon	0.448098	-0.0094734	5.10003	2.32343e-06	2.57444e-06
chr3:139279845-139284867	chr3	139279845	139284867	Promoter	-0.827219	3.56379	-5.11522	2.32527e-06	2.57646e-06
chr1:63860911-63861743	chr1	63860911	63861743	Intron	-0.586091	-0.185595	-5.0961	2.32566e-06	2.57688e-06
chr19:8484437-8485406	chr19	8484437	8485406	Promoter	-0.370963	0.0611907	-5.13385	2.3312e-06	2.583e-06
chr10:85617996-85619346	chr10	85617996	85619346	Intron	0.44086	0.708869	5.1063	2.3342e-06	2.58631e-06
chr6:31952085-31953038	chr6	31952085	31953038	Promoter	-0.420615	0.272988	-5.12378	2.33452e-06	2.58666e-06
chr17:72879903-72880848	chr17	72879903	72880848	Intron	1.45487	-0.738049	5.09666	2.33517e-06	2.58736e-06
chr15:28273368-28274460	chr15	28273368	28274460	Promoter	-0.33036	0.63937	-5.13844	2.33538e-06	2.58758e-06
chr10:102279737-102281331	chr10	102279737	102281331	Intron	0.294975	1.16098	5.09564	2.3372e-06	2.58957e-06
chr14:100339739-100342452	chr14	100339739	100342452	Promoter	-0.395268	1.73725	-5.11499	2.34339e-06	2.59642e-06
chr2:64447228-64448789	chr2	64447228	64448789	Promoter	0.321415	1.04024	5.10535	2.34539e-06	2.59863e-06
chr3:141485366-141488619	chr3	141485366	141488619	Promoter	-0.148056	3.82556	-5.09442	2.34692e-06	2.6003e-06
chr15:72184001-72184741	chr15	72184001	72184741	Intron	0.514497	0.371742	5.09217	2.35134e-06	2.60519e-06
chr2:11289103-11289950	chr2	11289103	11289950	Promoter	0.541821	-0.31146	5.09312	2.35228e-06	2.60622e-06
chr2:51012457-51015576	chr2	51012457	51015576	Intron	0.52908	2.38316	5.10654	2.35437e-06	2.60852e-06
chr7:154496256-154496931	chr7	154496256	154496931	Intron	-0.438089	-0.545706	-5.10018	2.36115e-06	2.61601e-06
chr7:140691380-140692243	chr7	140691380	140692243	Promoter	0.450609	-0.0623789	5.09497	2.36396e-06	2.6191e-06
chr5:74765949-74768419	chr5	74765949	74768419	Promoter	-0.221015	3.3503	-5.09177	2.37162e-06	2.62758e-06
chr15:99511506-99513001	chr15	99511506	99513001	Distal Intergenic	-0.398834	0.916542	-5.09742	2.37172e-06	2.62768e-06
chr13:66643045-66643885	chr13	66643045	66643885	Intron	-0.381094	-0.232478	-5.09924	2.37257e-06	2.6286e-06
chr5:81097579-81099646	chr5	81097579	81099646	Intron	0.490094	1.36266	5.09302	2.37358e-06	2.62971e-06
chr19:5245304-5246021	chr19	5245304	5246021	Exon	0.595102	-0.613154	5.09626	2.37395e-06	2.6301e-06
chr2:55531415-55532265	chr2	55531415	55532265	Promoter	0.447799	-0.168708	5.08935	2.3758e-06	2.63213e-06
chr2:141578843-141579614	chr2	141578843	141579614	Intron	0.525708	-0.237599	5.08986	2.38111e-06	2.638e-06
chr12:40310166-40310818	chr12	40310166	40310818	Promoter	-0.532916	-0.344362	-5.0938	2.38251e-06	2.63954e-06
chr7:141367280-141368074	chr7	141367280	141368074	Intron	0.611229	-0.337784	5.09882	2.38354e-06	2.64067e-06
chr16:15581065-15581914	chr16	15581065	15581914	3' UTR	0.432788	-0.187753	5.1155	2.38559e-06	2.64292e-06
chr11:64981365-64982076	chr11	64981365	64982076	Distal Intergenic	0.526081	-0.157347	5.09436	2.38709e-06	2.64457e-06
chr10:30726503-30728368	chr10	30726503	30728368	Distal Intergenic	0.290689	1.65519	5.08922	2.38933e-06	2.64704e-06
chr3:107981503-107982179	chr3	107981503	107982179	Distal Intergenic	0.492666	-0.355373	5.08871	2.38958e-06	2.6473e-06
chr18:58754516-58755068	chr18	58754516	58755068	Promoter	-0.469666	-0.399388	-5.08728	2.40144e-06	2.66042e-06
chr4:47209841-47210487	chr4	47209841	47210487	Intron	0.553867	-0.635698	5.08711	2.40254e-06	2.66163e-06
chr6:44426531-44429421	chr6	44426531	44429421	Exon	0.264923	1.76901	5.08734	2.40388e-06	2.6631e-06
chr10:59903395-59909249	chr10	59903395	59909249	Promoter	-0.15898	4.86701	-5.08872	2.40567e-06	2.66506e-06
chr3:14647568-14649653	chr3	14647568	14649653	Promoter	0.529575	1.97647	5.08882	2.40705e-06	2.66657e-06
chr22:31747952-31755774	chr22	31747952	31755774	Promoter	-0.114011	5.01087	-5.09859	2.40832e-06	2.66796e-06
chr16:53494598-53498086	chr16	53494598	53498086	Promoter	-0.286641	2.27293	-5.09092	2.41088e-06	2.67079e-06
chr1:148037627-148038260	chr1	148037627	148038260	Promoter	0.411795	-0.0899938	5.08808	2.41165e-06	2.67163e-06
chr19:51570612-51571988	chr19	51570612	51571988	Promoter	-0.316154	1.70489	-5.08612	2.41363e-06	2.67381e-06
chr5:146781211-146785645	chr5	146781211	146785645	Intron	-0.252444	2.44026	-5.08789	2.41575e-06	2.67613e-06
chr1:63522441-63525245	chr1	63522441	63525245	Promoter	0.204952	4.14294	5.10422	2.42491e-06	2.68627e-06
chr1:72194302-72194903	chr1	72194302	72194903	Intron	-0.582411	-0.521486	-5.09077	2.42889e-06	2.69066e-06
chr1:207862830-207875010	chr1	207862830	207875010	Promoter	0.129015	5.65127	5.08754	2.43189e-06	2.69397e-06
chr1:155930187-155931927	chr1	155930187	155931927	Promoter	-0.400126	1.46263	-5.10776	2.43538e-06	2.69783e-06
chr7:75947854-75949056	chr7	75947854	75949056	Promoter	0.433872	0.452445	5.08327	2.43642e-06	2.69896e-06
chrX:13357848-13358473	chrX	13357848	13358473	Intron	-0.424536	-0.148019	-5.08462	2.43764e-06	2.7003e-06
chr11:132605910-132612232	chr11	132605910	132612232	Intron	-0.246929	3.50757	-5.08851	2.43798e-06	2.70066e-06
chr6:99524307-99526404	chr6	99524307	99526404	Promoter	-0.258902	1.41973	-5.09131	2.4408e-06	2.70376e-06
chr7:28183267-28184310	chr7	28183267	28184310	Promoter	-0.31182	0.24166	-5.08225	2.4436e-06	2.70686e-06
chr11:78069210-78069871	chr11	78069210	78069871	3' UTR	-0.391654	-0.298032	-5.09017	2.44415e-06	2.70745e-06
chr20:23293328-23293749	chr20	23293328	23293749	Distal Intergenic	1.82978	-2.19582	5.09641	2.44562e-06	2.70906e-06
chr13:95571873-95572412	chr13	95571873	95572412	Intron	0.686437	-0.657376	5.08912	2.44806e-06	2.71175e-06
chr12:30687304-30688363	chr12	30687304	30688363	Promoter	-0.427077	0.430173	-5.08177	2.44831e-06	2.712e-06
chr10:27099399-27102164	chr10	27099399	27102164	Promoter	0.138092	3.8229	5.09449	2.44929e-06	2.71308e-06
chr7:6391336-6392383	chr7	6391336	6392383	Promoter	0.369031	0.0339448	5.08188	2.45127e-06	2.71526e-06
chr12:112083287-112084741	chr12	112083287	112084741	Intron	0.398251	0.428265	5.0902	2.45162e-06	2.71563e-06
chr12:94795629-94796072	chr12	94795629	94796072	Distal Intergenic	0.575405	-0.846219	5.08128	2.45787e-06	2.72253e-06
chr4:117376304-117376952	chr4	117376304	117376952	Distal Intergenic	0.668124	-0.398718	5.08058	2.46056e-06	2.7255e-06
chr22:48483775-48484473	chr22	48483775	48484473	Distal Intergenic	-0.455947	0.250982	-5.0835	2.4606e-06	2.72553e-06
chr18:21631799-21633247	chr18	21631799	21633247	Promoter	-0.327625	0.764973	-5.08255	2.46082e-06	2.72575e-06
chr9:92114460-92116659	chr9	92114460	92116659	Promoter	-0.184351	3.18825	-5.08996	2.46169e-06	2.7267e-06
chr15:92096935-92099807	chr15	92096935	92099807	Promoter	-0.428467	2.42338	-5.08964	2.46543e-06	2.73083e-06
chr11:74611611-74612296	chr11	74611611	74612296	Intron	-0.541633	-0.479939	-5.08034	2.46626e-06	2.73173e-06
chr2:71671693-71672562	chr2	71671693	71672562	Intron	-0.724906	-0.465713	-5.0851	2.47091e-06	2.73687e-06
chr4:3098063-3098829	chr4	3098063	3098829	Intron	0.409102	-0.102318	5.07998	2.47135e-06	2.73734e-06
chr17:82751126-82751555	chr17	82751126	82751555	Promoter	-0.431578	-0.469745	-5.09085	2.48336e-06	2.75063e-06
chr5:32108803-32114166	chr5	32108803	32114166	Promoter	-0.222259	3.11958	-5.07865	2.48399e-06	2.75132e-06
chr2:158592001-158592608	chr2	158592001	158592608	Intron	-0.513221	-0.60243	-5.0981	2.49414e-06	2.76254e-06
chr13:79933384-79934088	chr13	79933384	79934088	Distal Intergenic	-0.564348	-0.433891	-5.0772	2.49611e-06	2.76471e-06
chr3:183038128-183039188	chr3	183038128	183039188	Promoter	-0.391261	0.0557784	-5.10947	2.49852e-06	2.76736e-06
chr1:230669646-230673792	chr1	230669646	230673792	3' UTR	-0.276805	2.44284	-5.1135	2.50666e-06	2.77636e-06
chr13:110106446-110107867	chr13	110106446	110107867	Distal Intergenic	-0.532298	0.848615	-5.07579	2.50742e-06	2.77718e-06
chr5:84192868-84193915	chr5	84192868	84193915	Promoter	0.374924	0.136252	5.07546	2.51033e-06	2.78039e-06
chr8:144639389-144640766	chr8	144639389	144640766	Distal Intergenic	-0.44896	1.24529	-5.07956	2.51045e-06	2.7805e-06
chr7:132655123-132655931	chr7	132655123	132655931	Intron	-0.507082	0.0181721	-5.09129	2.51402e-06	2.78445e-06
chr3:125885740-125886863	chr3	125885740	125886863	Promoter	-0.420678	0.916871	-5.0887	2.51731e-06	2.78807e-06
chr16:8963589-8964697	chr16	8963589	8964697	Promoter	-0.177799	2.47458	-5.07358	2.53103e-06	2.80325e-06
chrX:150698528-150699630	chrX	150698528	150699630	Promoter	0.379909	0.548939	5.07847	2.54136e-06	2.81468e-06
chr17:70365007-70365897	chr17	70365007	70365897	Intron	-0.414942	0.112833	-5.10509	2.54143e-06	2.81474e-06
chr12:93766100-93768947	chr12	93766100	93768947	Intron	0.577689	2.08417	5.07249	2.54326e-06	2.81676e-06
chr1:156463050-156464319	chr1	156463050	156464319	3' UTR	0.393625	0.657181	5.07181	2.54685e-06	2.82071e-06
chr16:9210234-9211183	chr16	9210234	9211183	Distal Intergenic	0.484761	0.18522	5.07257	2.5472e-06	2.82108e-06
chr15:51107256-51108424	chr15	51107256	51108424	Promoter	-0.508113	0.696936	-5.07422	2.54938e-06	2.82349e-06
chr1:17683514-17684235	chr1	17683514	17684235	Intron	0.664894	-0.73435	5.0745	2.55147e-06	2.82578e-06
chr6:166455209-166457492	chr6	166455209	166457492	Promoter	-0.314345	1.60486	-5.09589	2.55193e-06	2.82628e-06
chr4:6869103-6871485	chr4	6869103	6871485	Intron	-0.275521	1.28373	-5.08155	2.5525e-06	2.82689e-06
chr1:228485494-228491250	chr1	228485494	228491250	Promoter	0.115661	4.67446	5.0726	2.55261e-06	2.827e-06
chr19:55489157-55489827	chr19	55489157	55489827	Promoter	0.626863	-0.858988	5.07485	2.55827e-06	2.83325e-06
chr12:32124635-32125628	chr12	32124635	32125628	Intron	-0.421303	0.117502	-5.07139	2.55867e-06	2.83368e-06
chr8:81366619-81367400	chr8	81366619	81367400	Distal Intergenic	-0.600481	-0.462664	-5.0711	2.56235e-06	2.83773e-06
chr19:4682085-4682916	chr19	4682085	4682916	Promoter	0.570334	-0.214849	5.07517	2.56264e-06	2.83804e-06
chr2:58552721-58554214	chr2	58552721	58554214	Intron	-0.337239	0.918685	-5.07098	2.56956e-06	2.84569e-06
chr6:155327239-155327674	chr6	155327239	155327674	Distal Intergenic	0.545286	-0.733855	5.08059	2.56991e-06	2.84606e-06
chr1:89517752-89520078	chr1	89517752	89520078	Distal Intergenic	-0.285273	2.55447	-5.06905	2.57488e-06	2.85155e-06
chr12:50126883-50127985	chr12	50126883	50127985	Intron	0.348695	0.301089	5.06913	2.57712e-06	2.85401e-06
chr5:145855707-145857126	chr5	145855707	145857126	Downstream	0.44435	1.98384	5.07916	2.57986e-06	2.85703e-06
chr4:139417228-139420679	chr4	139417228	139420679	Promoter	-0.396064	1.9769	-5.07738	2.58269e-06	2.86014e-06
chr2:234362903-234363899	chr2	234362903	234363899	Distal Intergenic	0.579417	0.00519454	5.07797	2.58405e-06	2.86163e-06
chr10:44416035-44417408	chr10	44416035	44417408	Promoter	-0.505504	0.709924	-5.09014	2.58433e-06	2.86193e-06
chr1:61436040-61437282	chr1	61436040	61437282	Intron	-0.502075	0.571285	-5.08151	2.58561e-06	2.86332e-06
chr7:130204583-130206421	chr7	130204583	130206421	Promoter	-0.194376	3.3846	-5.07222	2.58561e-06	2.86332e-06
chr13:110702630-110703559	chr13	110702630	110703559	Promoter	0.383805	0.28727	5.068	2.58567e-06	2.86337e-06
chr15:72225750-72233385	chr15	72225750	72233385	Promoter	-0.157982	4.92789	-5.07923	2.58686e-06	2.86467e-06
chr14:102877748-102878857	chr14	102877748	102878857	Promoter	-0.367942	0.354909	-5.07188	2.58712e-06	2.86494e-06
chr12:69749480-69750172	chr12	69749480	69750172	Intron	-0.463139	-0.401179	-5.07694	2.58905e-06	2.86706e-06
chr3:17023826-17025072	chr3	17023826	17025072	Intron	0.594503	0.310894	5.06897	2.59168e-06	2.86995e-06
chr11:574139-575949	chr11	574139	575949	Promoter	0.324368	1.75265	5.07044	2.59281e-06	2.87119e-06
chr1:187264902-187265668	chr1	187264902	187265668	Intron	-0.531824	-0.273922	-5.09036	2.59911e-06	2.87815e-06
chr2:147884595-147885289	chr2	147884595	147885289	Intron	-0.435201	-0.47198	-5.0711	2.60018e-06	2.87932e-06
chr7:42677331-42678772	chr7	42677331	42678772	Intron	0.5176	0.872192	5.06605	2.60574e-06	2.88545e-06
chr4:156945440-156950262	chr4	156945440	156950262	Intron	0.39873	2.89398	5.06596	2.60821e-06	2.88817e-06
chr7:82223493-82224157	chr7	82223493	82224157	Intron	0.476581	-0.215878	5.06571	2.60919e-06	2.88925e-06
chr19:10968565-10969333	chr19	10968565	10969333	Intron	0.408647	-0.00321503	5.06946	2.6094e-06	2.88946e-06
chr6:39909357-39911548	chr6	39909357	39911548	Exon	-0.351735	1.48809	-5.10833	2.61141e-06	2.89167e-06
chr19:10779667-10781497	chr19	10779667	10781497	Promoter	-0.382215	1.30996	-5.07478	2.61438e-06	2.89495e-06
chr3:136801580-136803569	chr3	136801580	136803569	Distal Intergenic	-0.300964	2.06663	-5.06932	2.61577e-06	2.89646e-06
chr22:36781572-36782677	chr22	36781572	36782677	Distal Intergenic	0.301183	1.19312	5.07125	2.61853e-06	2.89951e-06
chr5:58996486-59001904	chr5	58996486	59001904	Promoter	0.355183	3.13239	5.07352	2.61874e-06	2.89973e-06
chr4:16050998-16052890	chr4	16050998	16052890	Intron	0.274801	2.29186	5.06407	2.62839e-06	2.91039e-06
chr11:72451975-72452760	chr11	72451975	72452760	Distal Intergenic	-0.532961	0.0417881	-5.08463	2.62938e-06	2.91148e-06
chr8:122673223-122675072	chr8	122673223	122675072	Promoter	0.379757	1.3131	5.06596	2.63024e-06	2.91241e-06
chr2:229665694-229667671	chr2	229665694	229667671	Intron	0.389457	1.16327	5.06322	2.63508e-06	2.91775e-06
chr3:85139734-85140317	chr3	85139734	85140317	Intron	0.644862	-0.417091	5.06481	2.6352e-06	2.91787e-06
chr6:26251465-26252128	chr6	26251465	26252128	Promoter	-0.626744	-0.450582	-5.06506	2.63868e-06	2.9217e-06
chr14:55577950-55582088	chr14	55577950	55582088	Promoter	-0.205281	4.16289	-5.07489	2.63976e-06	2.92288e-06
chr1:148521632-148523355	chr1	148521632	148523355	Promoter	0.238996	2.73483	5.06357	2.64118e-06	2.92443e-06
chr3:173634664-173636386	chr3	173634664	173636386	Intron	-0.591427	0.825602	-5.06263	2.64138e-06	2.92464e-06
chr15:41029032-41030097	chr15	41029032	41030097	Promoter	0.358421	0.359364	5.06971	2.64282e-06	2.92622e-06
chr10:103897101-103898068	chr10	103897101	103898068	Promoter	0.568116	0.310791	5.07138	2.6441e-06	2.92763e-06
chr11:83916624-83920407	chr11	83916624	83920407	Intron	0.369303	2.49844	5.06222	2.64728e-06	2.93113e-06
chr3:55305275-55306434	chr3	55305275	55306434	Distal Intergenic	0.505357	0.326838	5.06589	2.65219e-06	2.93654e-06
chr9:117991049-117992633	chr9	117991049	117992633	Distal Intergenic	-0.44707	0.964299	-5.06175	2.65243e-06	2.93679e-06
chr4:180061083-180061792	chr4	180061083	180061792	Distal Intergenic	-0.915674	-0.930092	-5.06201	2.65326e-06	2.9377e-06
chr19:8491467-8492048	chr19	8491467	8492048	Promoter	0.558412	-0.69649	5.11873	2.65329e-06	2.93772e-06
chr18:79924752-79926700	chr18	79924752	79926700	3' UTR	0.301499	1.49581	5.06191	2.65682e-06	2.94161e-06
chr3:78645634-78646360	chr3	78645634	78646360	Exon	-0.54368	-0.174621	-5.06111	2.65804e-06	2.94294e-06
chr8:48406143-48408781	chr8	48406143	48408781	Distal Intergenic	0.672274	1.57978	5.06092	2.6591e-06	2.94409e-06
chr20:45910571-45913186	chr20	45910571	45913186	Promoter	0.357139	2.14618	5.06934	2.6684e-06	2.95438e-06
chr15:90612866-90613650	chr15	90612866	90613650	Promoter	-0.40903	-0.358412	-5.06074	2.67199e-06	2.95833e-06
chr15:101061886-101065936	chr15	101061886	101065936	Promoter	-0.318551	2.99436	-5.08441	2.67509e-06	2.96175e-06
chr20:38924556-38927291	chr20	38924556	38927291	Promoter	0.367335	2.20228	5.06651	2.67626e-06	2.96303e-06
chrX:149488103-149490033	chrX	149488103	149490033	Intron	-0.252587	1.68861	-5.05971	2.68497e-06	2.97266e-06
chr1:39305459-39306070	chr1	39305459	39306070	Promoter	-0.483574	-0.435929	-5.069	2.68562e-06	2.97335e-06
chr17:13016969-13018089	chr17	13016969	13018089	Promoter	0.33399	1.20654	5.05825	2.68862e-06	2.97666e-06
chr11:131389052-131389974	chr11	131389052	131389974	Intron	0.354984	0.128553	5.05781	2.69202e-06	2.9804e-06
chr3:73808748-73809527	chr3	73808748	73809527	Promoter	0.409629	0.342362	5.08034	2.69523e-06	2.98395e-06
chr8:19650600-19651252	chr8	19650600	19651252	Intron	0.582346	-0.475392	5.08882	2.70193e-06	2.99134e-06
chr2:128298913-128312776	chr2	128298913	128312776	Intron	0.254762	4.85591	5.0634	2.70229e-06	2.99173e-06
chr5:149271186-149273100	chr5	149271186	149273100	Promoter	-0.30931	2.02285	-5.05934	2.70288e-06	2.99236e-06
chr5:76818913-76819632	chr5	76818913	76819632	Promoter	0.516292	-0.454511	5.07576	2.70815e-06	2.99818e-06
chr7:99557092-99560036	chr7	99557092	99560036	Promoter	-0.146294	4.31666	-5.07546	2.71497e-06	3.00572e-06
chr3:176939166-176939804	chr3	176939166	176939804	Distal Intergenic	0.430449	-0.0665148	5.06327	2.71553e-06	3.00632e-06
chr9:115117888-115119262	chr9	115117888	115119262	Promoter	-0.451596	1.25395	-5.05818	2.71618e-06	3.00702e-06
chr14:88405143-88405910	chr14	88405143	88405910	Intron	-0.463574	-0.323894	-5.06932	2.71974e-06	3.01094e-06
chr17:78669805-78684673	chr17	78669805	78684673	Promoter	-0.229521	4.71604	-5.07388	2.72166e-06	3.01305e-06
chr12:15582784-15585141	chr12	15582784	15585141	Promoter	-0.264863	1.93394	-5.05585	2.737e-06	3.03001e-06
chr6:129474134-129477147	chr6	129474134	129477147	Exon	-0.382798	2.7406	-5.0586	2.74209e-06	3.03564e-06
chr19:402055-402615	chr19	402055	402615	Downstream	0.657968	-0.455729	5.06635	2.75255e-06	3.0472e-06
chr11:34249074-34254458	chr11	34249074	34254458	Intron	-0.401094	3.32359	-5.0707	2.7562e-06	3.05121e-06
chr9:98073937-98075419	chr9	98073937	98075419	Promoter	0.295188	1.10178	5.05199	2.75662e-06	3.05166e-06
chr7:88115340-88116237	chr7	88115340	88116237	Intron	-0.381247	0.00524637	-5.0771	2.76001e-06	3.0554e-06
chr11:115405019-115406115	chr11	115405019	115406115	Intron	-0.396032	0.0514798	-5.05391	2.76031e-06	3.05571e-06
chr16:81236975-81240133	chr16	81236975	81240133	Promoter	0.290428	2.70382	5.0673	2.76115e-06	3.05663e-06
chrX:15335696-15337023	chrX	15335696	15337023	Promoter	0.362692	1.16405	5.06222	2.76331e-06	3.059e-06
chr14:63707436-63708282	chr14	63707436	63708282	Intron	0.388981	-0.210842	5.05138	2.76571e-06	3.06165e-06
chr4:84726431-84727855	chr4	84726431	84727855	Exon	-0.24471	0.80131	-5.06303	2.76641e-06	3.0624e-06
chr10:103607803-103608478	chr10	103607803	103608478	Promoter	0.499996	-0.207297	5.05536	2.76759e-06	3.06369e-06
chr16:69456158-69457350	chr16	69456158	69457350	Intron	-0.38125	0.281425	-5.05666	2.76773e-06	3.06383e-06
chr8:66749765-66750865	chr8	66749765	66750865	Intron	-0.489666	0.0670578	-5.05389	2.76995e-06	3.06627e-06
chr19:50356934-50360034	chr19	50356934	50360034	Promoter	-0.224883	3.54729	-5.06044	2.77159e-06	3.06807e-06
chr11:6502056-6506462	chr11	6502056	6506462	Promoter	-0.264099	2.40397	-5.05062	2.77342e-06	3.07007e-06
chr17:68246424-68252801	chr17	68246424	68252801	Promoter	0.133811	4.50407	5.0699	2.77999e-06	3.07733e-06
chr22:49951172-49951800	chr22	49951172	49951800	Distal Intergenic	0.7672	-0.79035	5.07344	2.78222e-06	3.07978e-06
chr8:38297547-38299116	chr8	38297547	38299116	Promoter	-0.34347	0.955575	-5.06039	2.78322e-06	3.08087e-06
chr7:55414541-55416201	chr7	55414541	55416201	Intron	-0.352093	1.03279	-5.05883	2.78675e-06	3.08476e-06
chr7:98566679-98567435	chr7	98566679	98567435	Distal Intergenic	-0.766084	-0.270489	-5.06347	2.78854e-06	3.08672e-06
chr1:206397086-206397775	chr1	206397086	206397775	Intron	-0.475191	-0.598015	-5.04972	2.78872e-06	3.08691e-06
chr6:136287516-136293159	chr6	136287516	136293159	Promoter	-0.168171	5.01589	-5.05021	2.79107e-06	3.08949e-06
chr7:158859036-158860460	chr7	158859036	158860460	Promoter	-0.407273	0.700247	-5.05616	2.79262e-06	3.09118e-06
chr2:160952156-160952983	chr2	160952156	160952983	Distal Intergenic	0.483681	0.114982	5.04925	2.79701e-06	3.09603e-06
chr3:58007455-58011913	chr3	58007455	58011913	Promoter	-0.271485	3.68782	-5.05397	2.79849e-06	3.09765e-06
chr16:48359165-48360563	chr16	48359165	48360563	Promoter	0.398522	0.58114	5.05002	2.79929e-06	3.09851e-06
chr4:89243140-89244210	chr4	89243140	89244210	3' UTR	0.487567	0.163354	5.06213	2.80642e-06	3.10639e-06
chr11:83491142-83495878	chr11	83491142	83495878	Intron	-0.300632	2.59203	-5.05122	2.82003e-06	3.12143e-06
chr1:23366200-23375439	chr1	23366200	23375439	Promoter	0.158724	5.07699	5.05793	2.82042e-06	3.12185e-06
chr21:42592931-42593478	chr21	42592931	42593478	Distal Intergenic	0.405068	0.568853	5.05921	2.82062e-06	3.12206e-06
chr12:29309662-29310192	chr12	29309662	29310192	Promoter	-0.533232	-0.498331	-5.04781	2.82274e-06	3.12439e-06
chr4:7378493-7384447	chr4	7378493	7384447	Promoter	-0.62481	3.79914	-5.04744	2.82455e-06	3.12638e-06
chr3:150883604-150884228	chr3	150883604	150884228	3' UTR	0.786786	-0.380779	5.04675	2.82464e-06	3.12646e-06
chr8:102846067-102846896	chr8	102846067	102846896	Intron	0.345587	-0.22874	5.04735	2.82725e-06	3.12932e-06
chr1:19357826-19358959	chr1	19357826	19358959	Intron	0.411024	0.0634106	5.04538	2.82765e-06	3.12975e-06
chr5:146929844-146930866	chr5	146929844	146930866	Intron	-0.371733	0.321474	-5.05125	2.82819e-06	3.13033e-06
chr8:101743397-101745041	chr8	101743397	101745041	Intron	-0.459304	1.19922	-5.04996	2.83434e-06	3.13712e-06
chr20:25622237-25624896	chr20	25622237	25624896	Promoter	0.137516	3.52562	5.04471	2.83808e-06	3.14124e-06
chr19:12974530-12975398	chr19	12974530	12975398	3' UTR	0.546619	-0.312818	5.04707	2.84635e-06	3.15038e-06
chr16:67162332-67172808	chr16	67162332	67172808	Promoter	-0.222956	5.19051	-5.05116	2.84843e-06	3.15265e-06
chr2:227852995-227854049	chr2	227852995	227854049	Distal Intergenic	0.629282	-0.0147523	5.04349	2.84912e-06	3.15341e-06
chr12:112202039-112205526	chr12	112202039	112205526	Promoter	-0.28956	2.19646	-5.05978	2.85145e-06	3.15596e-06
chr3:44357052-44358491	chr3	44357052	44358491	3' UTR	-0.364746	0.853333	-5.04393	2.86037e-06	3.16582e-06
chr7:66946344-66947199	chr7	66946344	66947199	Promoter	-0.450935	0.0722587	-5.07382	2.86166e-06	3.16723e-06
chr3:183961062-183964336	chr3	183961062	183964336	3' UTR	0.309255	2.26826	5.04467	2.86993e-06	3.17636e-06
chr5:14173377-14174729	chr5	14173377	14174729	Intron	0.399891	0.645121	5.04158	2.87047e-06	3.17695e-06
chr3:98561862-98562557	chr3	98561862	98562557	3' UTR	0.468913	0.0426728	5.0551	2.87334e-06	3.1801e-06
chr6:107601042-107601586	chr6	107601042	107601586	Intron	0.463494	-0.59217	5.04224	2.87424e-06	3.18108e-06
chr16:85157663-85158512	chr16	85157663	85158512	Distal Intergenic	0.598905	-0.0377357	5.04032	2.88478e-06	3.19272e-06
chr1:110579335-110588650	chr1	110579335	110588650	Intron	0.295035	4.63639	5.05447	2.88687e-06	3.19502e-06
chr2:51303759-51304437	chr2	51303759	51304437	Intron	-0.739256	-0.714358	-5.04962	2.88885e-06	3.19719e-06
chr20:5094788-5097038	chr20	5094788	5097038	Promoter	0.303239	1.95146	5.03982	2.89066e-06	3.19918e-06
chr2:179237021-179241062	chr2	179237021	179241062	Intron	-0.21485	2.373	-5.04602	2.89576e-06	3.2048e-06
chr13:77310635-77311555	chr13	77310635	77311555	Intron	-0.404077	0.0731573	-5.04433	2.89994e-06	3.20942e-06
chr7:140773153-140773898	chr7	140773153	140773898	3' UTR	0.382772	-0.22091	5.04331	2.90807e-06	3.21839e-06
chr3:41241016-41249098	chr3	41241016	41249098	3' UTR	0.318178	3.46132	5.04728	2.90972e-06	3.2202e-06
chr22:28379454-28382781	chr22	28379454	28382781	Intron	0.305488	2.22206	5.0407	2.91192e-06	3.22262e-06
chr8:97839441-97840523	chr8	97839441	97840523	Intron	0.318307	0.831504	5.03806	2.91204e-06	3.22273e-06
chr17:67465131-67465922	chr17	67465131	67465922	Intron	0.684471	-0.299033	5.04069	2.91438e-06	3.2253e-06
chr9:116155467-116156126	chr9	116155467	116156126	Promoter	-0.528043	-0.427863	-5.03805	2.91623e-06	3.22733e-06
chr12:101835427-101836076	chr12	101835427	101836076	Promoter	-0.416792	-0.418215	-5.03755	2.92049e-06	3.23203e-06
chr3:51269223-51270444	chr3	51269223	51270444	Intron	-0.378819	0.673666	-5.05032	2.92062e-06	3.23216e-06
chr9:112887060-112887751	chr9	112887060	112887751	Promoter	-0.401578	-0.00647089	-5.03818	2.92275e-06	3.2345e-06
chr2:232553990-232554883	chr2	232553990	232554883	Intron	-0.451497	-0.343896	-5.07037	2.92503e-06	3.237e-06
chr2:113965601-113967597	chr2	113965601	113967597	Distal Intergenic	0.26021	0.982078	5.04127	2.9252e-06	3.23717e-06
chr12:79887946-79888976	chr12	79887946	79888976	Intron	0.356966	0.105938	5.04158	2.9253e-06	3.23726e-06
chr13:26861659-26862713	chr13	26861659	26862713	Distal Intergenic	-0.426123	0.488169	-5.04902	2.92771e-06	3.23991e-06
chr9:19792485-19794979	chr9	19792485	19794979	Distal Intergenic	0.291361	1.90193	5.03729	2.92812e-06	3.24034e-06
chr18:34649971-34650850	chr18	34649971	34650850	Intron	0.364199	0.277642	5.03762	2.92956e-06	3.24192e-06
chr10:103101466-103113320	chr10	103101466	103113320	Promoter	-0.231876	5.21371	-5.04555	2.92994e-06	3.24232e-06
chr6:118746134-118746808	chr6	118746134	118746808	Distal Intergenic	-0.505366	-0.22976	-5.10765	2.93086e-06	3.24332e-06
chr11:119309228-119310611	chr11	119309228	119310611	Promoter	0.376894	0.457156	5.0362	2.93216e-06	3.24474e-06
chr10:121284599-121286637	chr10	121284599	121286637	Distal Intergenic	0.438943	1.77522	5.03628	2.93217e-06	3.24474e-06
chr4:41499626-41500478	chr4	41499626	41500478	Intron	-0.498316	-0.489134	-5.06223	2.9369e-06	3.24995e-06
chr4:113364923-113365736	chr4	113364923	113365736	3' UTR	0.376515	-0.0960927	5.06148	2.93695e-06	3.24999e-06
chr18:3271809-3272563	chr18	3271809	3272563	Intron	0.362348	-0.166349	5.05132	2.9393e-06	3.25257e-06
chr9:122990900-122992572	chr9	122990900	122992572	Promoter	0.375395	1.34683	5.03601	2.93934e-06	3.25259e-06
chr11:22822543-22824203	chr11	22822543	22824203	3' UTR	-0.415614	0.87375	-5.03557	2.93948e-06	3.25273e-06
chr7:154463579-154464517	chr7	154463579	154464517	Intron	0.432997	0.166538	5.03574	2.94265e-06	3.25622e-06
chr2:98694852-98695710	chr2	98694852	98695710	Promoter	-0.467454	-0.195303	-5.03517	2.9441e-06	3.25781e-06
chr8:60393415-60394044	chr8	60393415	60394044	Intron	-0.498706	-0.255785	-5.05122	2.94435e-06	3.25806e-06
chr12:128467096-128467790	chr12	128467096	128467790	Intron	-0.495296	-0.392074	-5.03641	2.94581e-06	3.25966e-06
chr8:41593035-41593844	chr8	41593035	41593844	Intron	-0.466836	-0.453557	-5.06547	2.94927e-06	3.26348e-06
chr1:153782000-153784572	chr1	153782000	153784572	Promoter	-0.161405	3.68362	-5.04003	2.95467e-06	3.26943e-06
chr18:13464841-13466184	chr18	13464841	13466184	Promoter	-0.443287	0.611999	-5.05467	2.95496e-06	3.26973e-06
chr4:42080305-42081407	chr4	42080305	42081407	Intron	0.361937	-0.0658695	5.04109	2.95687e-06	3.27182e-06
chr17:80966466-80971785	chr17	80966466	80971785	Promoter	-0.370713	3.8705	-5.04525	2.95956e-06	3.27478e-06
chr3:192211910-192217656	chr3	192211910	192217656	Intron	0.448602	3.34806	5.03412	2.95969e-06	3.27491e-06
chr11:40229354-40231198	chr11	40229354	40231198	Intron	-0.269286	1.38309	-5.03351	2.96593e-06	3.28179e-06
chr2:169962748-169963452	chr2	169962748	169963452	Intron	0.390886	0.0887125	5.04229	2.96666e-06	3.28258e-06
chr9:91036361-91038556	chr9	91036361	91038556	Distal Intergenic	-0.246727	2.56724	-5.04818	2.96697e-06	3.28291e-06
chr5:88188643-88191843	chr5	88188643	88191843	3' UTR	-0.278435	2.97559	-5.03936	2.97106e-06	3.28741e-06
chr7:111866469-111868232	chr7	111866469	111868232	Exon	0.287843	1.163	5.04567	2.97946e-06	3.29669e-06
chr20:19741753-19742593	chr20	19741753	19742593	Distal Intergenic	-0.940548	-0.210342	-5.04887	2.98187e-06	3.29934e-06
chr12:12834764-12835434	chr12	12834764	12835434	Distal Intergenic	0.344403	-0.0110254	5.03327	2.98389e-06	3.30156e-06
chr10:104274064-104276687	chr10	104274064	104276687	Promoter	-0.279977	2.85475	-5.05543	2.99256e-06	3.31112e-06
chr6:157820802-157821527	chr6	157820802	157821527	Promoter	0.367513	-0.284604	5.0424	2.99377e-06	3.31245e-06
chr5:131516146-131517114	chr5	131516146	131517114	Intron	-0.392285	0.00388856	-5.06443	3.00019e-06	3.31954e-06
chr15:81026105-81026985	chr15	81026105	81026985	Intron	-0.523353	-0.214635	-5.03911	3.00365e-06	3.32334e-06
chrX:54356811-54360085	chrX	54356811	54360085	Promoter	-0.189899	3.69352	-5.03025	3.00596e-06	3.32588e-06
chr15:70090835-70099655	chr15	70090835	70099655	Promoter	0.174385	4.9037	5.04513	3.00662e-06	3.3266e-06
chr3:174101277-174102035	chr3	174101277	174102035	Intron	0.503191	-0.423328	5.04621	3.01692e-06	3.33797e-06
chr21:43361048-43372100	chr21	43361048	43372100	Promoter	0.288579	4.69437	5.03767	3.01874e-06	3.33997e-06
chr10:125830668-125831619	chr10	125830668	125831619	Exon	0.419647	-0.0503798	5.0282	3.02622e-06	3.34823e-06
chr3:134617844-134619834	chr3	134617844	134619834	Promoter	0.484021	0.956346	5.0497	3.02654e-06	3.34855e-06
chr14:68384687-68387894	chr14	68384687	68387894	Promoter	-0.539706	1.93026	-5.04429	3.02696e-06	3.349e-06
chr15:24877775-24878805	chr15	24877775	24878805	Intron	0.52757	1.00332	5.03315	3.02815e-06	3.3503e-06
chr4:113673265-113674097	chr4	113673265	113674097	Intron	-0.378886	0.274379	-5.02841	3.03113e-06	3.35358e-06
chr15:63675946-63676645	chr15	63675946	63676645	Promoter	0.40631	-0.300065	5.03021	3.03611e-06	3.35907e-06
chr5:59665633-59667169	chr5	59665633	59667169	Intron	0.444266	0.831754	5.02775	3.03822e-06	3.36138e-06
chr3:94068638-94069466	chr3	94068638	94069466	Intron	-0.341836	0.0661695	-5.04572	3.03889e-06	3.36211e-06
chr4:141219533-141222179	chr4	141219533	141222179	Promoter	-0.170133	3.43088	-5.0367	3.03919e-06	3.36242e-06
chr1:6198564-6200997	chr1	6198564	6200997	Promoter	0.169486	3.0149	5.02717	3.04129e-06	3.36472e-06
chr14:99644577-99646351	chr14	99644577	99646351	Promoter	0.397366	1.65843	5.02693	3.0415e-06	3.36494e-06
chr5:62375537-62376668	chr5	62375537	62376668	Intron	0.289903	0.477524	5.02671	3.0448e-06	3.36856e-06
chr15:63439584-63440264	chr15	63439584	63440264	Distal Intergenic	0.506923	-0.41371	5.0265	3.04656e-06	3.37049e-06
chr19:13264760-13265859	chr19	13264760	13265859	Promoter	0.367279	0.136416	5.02867	3.04751e-06	3.37153e-06
chrX:39910120-39910854	chrX	39910120	39910854	Distal Intergenic	-0.661898	-0.199213	-5.04434	3.05073e-06	3.37507e-06
chr14:50579021-50581151	chr14	50579021	50581151	Intron	-0.349659	1.3958	-5.02589	3.05435e-06	3.37905e-06
chr17:16567661-16570115	chr17	16567661	16570115	Promoter	-0.179666	3.3383	-5.03008	3.05681e-06	3.38176e-06
chr10:113705341-113708234	chr10	113705341	113708234	Promoter	0.442177	2.86064	5.03632	3.06698e-06	3.39299e-06
chr6:96020589-96021254	chr6	96020589	96021254	Exon	-0.414632	-0.332783	-5.06195	3.06892e-06	3.39512e-06
chr15:40891159-40895956	chr15	40891159	40895956	Promoter	-0.17332	3.85601	-5.02977	3.07387e-06	3.40057e-06
chr6:19032721-19034322	chr6	19032721	19034322	Distal Intergenic	-0.692876	0.555102	-5.06924	3.08305e-06	3.41071e-06
chr17:61337302-61338154	chr17	61337302	61338154	Intron	0.547094	-0.431886	5.02333	3.08491e-06	3.41275e-06
chr3:16887414-16889809	chr3	16887414	16889809	Promoter	-0.442402	1.82498	-5.02503	3.08651e-06	3.4145e-06
chr17:21022976-21025924	chr17	21022976	21025924	Promoter	-0.281944	2.12333	-5.03335	3.09019e-06	3.41855e-06
chrX:22320436-22321325	chrX	22320436	22321325	Intron	0.649165	-0.132446	5.03311	3.09905e-06	3.42834e-06
chr16:53270604-53271495	chr16	53270604	53271495	Intron	-0.367545	-0.173354	-5.02464	3.1008e-06	3.43024e-06
chr15:43437771-43438741	chr15	43437771	43438741	Promoter	-0.399541	-0.083587	-5.02813	3.10162e-06	3.43114e-06
chr3:65548492-65550677	chr3	65548492	65550677	Promoter	-0.330577	2.50775	-5.03096	3.10512e-06	3.43499e-06
chr9:76734808-76735588	chr9	76734808	76735588	Promoter	-0.562231	-0.472787	-5.0455	3.1061e-06	3.43605e-06
chr6:36956762-36957739	chr6	36956762	36957739	Promoter	-0.394448	0.160598	-5.02291	3.10869e-06	3.4389e-06
chr5:112547797-112548566	chr5	112547797	112548566	Promoter	0.436787	-0.22945	5.02138	3.10878e-06	3.43898e-06
chr6:71393520-71394429	chr6	71393520	71394429	Promoter	-0.484554	-0.124401	-5.0593	3.1105e-06	3.44086e-06
chr16:67134055-67135121	chr16	67134055	67135121	Promoter	-0.432835	0.0355551	-5.03808	3.11259e-06	3.44316e-06
chr3:123373836-123374611	chr3	123373836	123374611	Intron	-0.43154	-0.244311	-5.02414	3.11551e-06	3.44636e-06
chr19:40604959-40606305	chr19	40604959	40606305	Promoter	0.382448	1.39502	5.02243	3.11658e-06	3.44753e-06
chr18:48745377-48746320	chr18	48745377	48746320	Intron	-0.419273	0.0311859	-5.02492	3.11921e-06	3.45042e-06
chr1:47984027-47984634	chr1	47984027	47984634	Intron	0.632696	-0.238537	5.02085	3.12098e-06	3.45236e-06
chr12:53607251-53609654	chr12	53607251	53609654	Intron	-0.268238	1.82002	-5.02352	3.12114e-06	3.45252e-06
chr13:43662396-43663575	chr13	43662396	43663575	Intron	-0.382062	0.208996	-5.04614	3.12209e-06	3.45355e-06
chr17:76593344-76594407	chr17	76593344	76594407	Promoter	-0.481191	0.324761	-5.02252	3.12215e-06	3.4536e-06
chr6:26519908-26524145	chr6	26519908	26524145	Promoter	-0.186795	3.97158	-5.02859	3.12911e-06	3.46128e-06
chr13:66305659-66306537	chr13	66305659	66306537	Promoter	-0.412702	-0.441221	-5.0228	3.12994e-06	3.46217e-06
chr15:77118404-77121653	chr15	77118404	77121653	Intron	0.208751	2.63517	5.0196	3.13278e-06	3.46529e-06
chr3:158659388-158660356	chr3	158659388	158660356	Promoter	-0.351633	0.693047	-5.05137	3.13357e-06	3.46615e-06
chr11:108312338-108313808	chr11	108312338	108313808	3' UTR	0.357122	1.18981	5.02031	3.13666e-06	3.46955e-06
chr14:32009471-32010183	chr14	32009471	32010183	Promoter	-0.572459	-0.273013	-5.02169	3.13804e-06	3.47105e-06
chr6:17212487-17213211	chr6	17212487	17213211	Distal Intergenic	0.43694	-0.0311938	5.02571	3.13907e-06	3.47217e-06
chr6:165660084-165663846	chr6	165660084	165663846	Promoter	0.524386	2.70501	5.01995	3.13928e-06	3.47238e-06
chr4:101336780-101338938	chr4	101336780	101338938	Intron	0.288306	1.4926	5.01942	3.13945e-06	3.47255e-06
chr2:55290296-55297222	chr2	55290296	55297222	Promoter	-0.268066	3.77727	-5.01972	3.144e-06	3.47757e-06
chr22:38488924-38491834	chr22	38488924	38491834	Promoter	-0.251254	2.11656	-5.01928	3.14503e-06	3.47869e-06
chr15:43465180-43466428	chr15	43465180	43466428	Intron	-0.30122	0.334569	-5.03595	3.14757e-06	3.48147e-06
chr5:125970697-125971358	chr5	125970697	125971358	Promoter	0.482495	-0.537004	5.01867	3.14894e-06	3.48297e-06
chr1:243616025-243616989	chr1	243616025	243616989	Promoter	-0.452446	0.0821552	-5.04977	3.15063e-06	3.48482e-06
chr16:58183568-58184207	chr16	58183568	58184207	Promoter	-0.527299	-0.508099	-5.01828	3.1512e-06	3.48543e-06
chr9:111423506-111424342	chr9	111423506	111424342	Intron	-0.385529	-0.143059	-5.02043	3.15511e-06	3.48974e-06
chr12:12398-14219	chr12	12398	14219	Promoter	0.402088	1.57923	5.05121	3.15979e-06	3.49489e-06
chr3:37124303-37125009	chr3	37124303	37125009	Intron	0.386951	-0.0854373	5.03615	3.15983e-06	3.49492e-06
chr21:40242542-40243231	chr21	40242542	40243231	Intron	-0.583958	-0.446136	-5.02802	3.16148e-06	3.49672e-06
chr20:14878818-14881418	chr20	14878818	14881418	Intron	-0.40652	2.24242	-5.01728	3.16182e-06	3.49708e-06
chr19:19204930-19206150	chr19	19204930	19206150	Promoter	-0.592839	0.286026	-5.01796	3.16607e-06	3.50175e-06
chr13:106551522-106552368	chr13	106551522	106552368	Intron	0.372695	-0.127814	5.03188	3.17062e-06	3.50677e-06
chr4:15592004-15593055	chr4	15592004	15593055	Promoter	-0.342057	0.104123	-5.01759	3.17161e-06	3.50784e-06
chr9:110101335-110102245	chr9	110101335	110102245	Intron	0.4036	0.214094	5.02263	3.17664e-06	3.51338e-06
chrX:56979239-56980251	chrX	56979239	56980251	Promoter	0.413358	-0.10925	5.01579	3.1783e-06	3.51521e-06
chr7:18493335-18503945	chr7	18493335	18503945	Promoter	0.256417	5.36193	5.0158	3.17924e-06	3.51623e-06
chr13:79547291-79548095	chr13	79547291	79548095	Intron	-0.399483	-0.149265	-5.0475	3.18465e-06	3.52218e-06
chr3:75428910-75437357	chr3	75428910	75437357	Promoter	0.158638	4.45653	5.0559	3.18821e-06	3.5261e-06
chr2:19178176-19178819	chr2	19178176	19178819	Intron	0.542987	-0.206527	5.01372	3.20412e-06	3.54369e-06
chr6:35717658-35738184	chr6	35717658	35738184	Promoter	-0.189761	7.05075	-5.03668	3.20866e-06	3.54868e-06
chr6:89946341-89947564	chr6	89946341	89947564	Promoter	0.316128	0.825283	5.02236	3.20913e-06	3.54919e-06
chr15:74864261-74864966	chr15	74864261	74864966	Intron	0.448016	-0.409406	5.03597	3.20971e-06	3.5498e-06
chr6:128400800-128402029	chr6	128400800	128402029	Intron	-0.423249	0.279089	-5.01316	3.21113e-06	3.55135e-06
chr5:112863323-112864155	chr5	112863323	112864155	Promoter	-0.408268	0.151576	-5.03029	3.21312e-06	3.55353e-06
chrX:76171580-76175583	chrX	76171580	76175583	Promoter	-0.192011	3.48545	-5.01605	3.21337e-06	3.55379e-06
chr3:129247880-129250693	chr3	129247880	129250693	Promoter	-0.155527	3.42738	-5.02091	3.21357e-06	3.55399e-06
chr12:123261380-123264346	chr12	123261380	123264346	Promoter	0.297674	2.08068	5.02702	3.22449e-06	3.56604e-06
chr4:113377658-113379577	chr4	113377658	113379577	Exon	0.307183	1.34337	5.01234	3.22561e-06	3.56727e-06
chr4:88596103-88597151	chr4	88596103	88597151	Promoter	-0.366394	0.243915	-5.03738	3.22595e-06	3.56762e-06
chr10:114990451-114991656	chr10	114990451	114991656	Distal Intergenic	0.340149	0.366636	5.01696	3.23399e-06	3.57649e-06
chrX:19584381-19586492	chrX	19584381	19586492	Intron	-0.288306	2.00322	-5.01162	3.23652e-06	3.57927e-06
chr4:87455951-87457357	chr4	87455951	87457357	Intron	-0.302071	0.564993	-5.01283	3.24365e-06	3.58714e-06
chr6:2632414-2635139	chr6	2632414	2635139	Promoter	0.365887	2.2699	5.01437	3.25182e-06	3.59615e-06
chr12:996913-997642	chr12	996913	997642	Promoter	-0.386807	-0.364825	-5.01045	3.25475e-06	3.59937e-06
chr5:36998394-37000133	chr5	36998394	37000133	Promoter	-0.325592	0.771383	-5.0293	3.26224e-06	3.60763e-06
chr2:138470274-138471595	chr2	138470274	138471595	Promoter	-0.390126	0.941487	-5.01047	3.26277e-06	3.6082e-06
chr1:109571667-109572801	chr1	109571667	109572801	Intron	-0.317477	0.095008	-5.01019	3.2628e-06	3.60821e-06
chr12:67658003-67660015	chr12	67658003	67660015	3' UTR	-0.280265	1.47494	-5.00964	3.26506e-06	3.61069e-06
chr15:38306595-38307724	chr15	38306595	38307724	Intron	0.54113	0.0843852	5.00971	3.26572e-06	3.6114e-06
chr12:8860234-8861066	chr12	8860234	8861066	Promoter	-0.693871	-0.309858	-5.04872	3.2682e-06	3.61412e-06
chr2:44348179-44349060	chr2	44348179	44349060	Intron	-0.503421	-0.329928	-5.01316	3.2726e-06	3.61897e-06
chr20:31523385-31524103	chr20	31523385	31524103	Intron	0.439585	-0.260492	5.02489	3.27289e-06	3.61926e-06
chr6:104767344-104768004	chr6	104767344	104768004	Promoter	0.435919	-0.430884	5.01359	3.27404e-06	3.62052e-06
chr1:155086334-155087012	chr1	155086334	155087012	Promoter	-0.493151	-0.130664	-5.03395	3.27408e-06	3.62055e-06
chr14:30558113-30560180	chr14	30558113	30560180	Promoter	0.198074	3.19792	5.00825	3.28846e-06	3.63643e-06
chr4:109430433-109437538	chr4	109430433	109437538	Promoter	-0.118754	4.56018	-5.00811	3.2891e-06	3.63711e-06
chr19:35027989-35035742	chr19	35027989	35035742	Promoter	0.248867	4.36824	5.00678	3.29414e-06	3.64266e-06
chr2:241950556-241951435	chr2	241950556	241951435	Intron	0.388761	0.552241	5.02905	3.30034e-06	3.6495e-06
chr1:19137993-19138747	chr1	19137993	19138747	Exon	0.452733	-0.285024	5.00951	3.31052e-06	3.66073e-06
chr7:99324915-99327155	chr7	99324915	99327155	Promoter	-0.148911	3.18715	-5.01116	3.31372e-06	3.66425e-06
chr16:56708696-56709914	chr16	56708696	56709914	Exon	0.404254	0.920396	5.00835	3.31444e-06	3.66503e-06
chr8:66436227-66440571	chr8	66436227	66440571	Promoter	-0.218437	3.80209	-5.01558	3.31818e-06	3.66914e-06
chr3:14396859-14399849	chr3	14396859	14399849	Promoter	-0.33511	2.18445	-5.01149	3.32028e-06	3.67145e-06
chrX:118271531-118272186	chrX	118271531	118272186	Distal Intergenic	-0.613453	-0.766856	-5.00585	3.32117e-06	3.67241e-06
chr17:27328730-27330385	chr17	27328730	27330385	Promoter	0.293214	1.52041	5.00491	3.32375e-06	3.67524e-06
chr6:96009909-96010696	chr6	96009909	96010696	Distal Intergenic	0.449084	-0.00969206	5.04519	3.32816e-06	3.6801e-06
chr11:6233689-6236027	chr11	6233689	6236027	Promoter	-0.246497	2.99997	-5.00467	3.32852e-06	3.68047e-06
chr22:31102955-31108656	chr22	31102955	31108656	Promoter	0.194327	3.99374	5.00757	3.32875e-06	3.6807e-06
chr4:42546670-42548312	chr4	42546670	42548312	Intron	-0.333452	0.684114	-5.0052	3.33313e-06	3.68552e-06
chr1:155657006-155657820	chr1	155657006	155657820	Promoter	-0.338211	0.143234	-5.00314	3.34134e-06	3.69458e-06
chr1:32065444-32067220	chr1	32065444	32067220	Intron	-0.332756	1.09396	-5.00395	3.34172e-06	3.69499e-06
chr15:51769124-51775453	chr15	51769124	51775453	Exon	0.294678	3.60538	5.00416	3.34552e-06	3.69917e-06
chr10:78207670-78208464	chr10	78207670	78208464	Intron	-0.40088	-0.213282	-5.00307	3.34578e-06	3.69944e-06
chr20:2107104-2110110	chr20	2107104	2110110	Intron	-0.255419	2.03261	-5.00834	3.34957e-06	3.7036e-06
chr18:9115394-9123224	chr18	9115394	9123224	Promoter	-0.289927	3.4663	-5.00375	3.35135e-06	3.70555e-06
chr13:49325991-49326804	chr13	49325991	49326804	Intron	-0.522576	-0.238142	-5.00202	3.35564e-06	3.71027e-06
chr11:897320-898655	chr11	897320	898655	Intron	0.607956	0.0311214	5.02861	3.35728e-06	3.71207e-06
chr3:10850189-10853644	chr3	10850189	10853644	Intron	0.594417	1.95168	5.00179	3.35832e-06	3.71319e-06
chr12:101406541-101408960	chr12	101406541	101408960	Promoter	-0.149686	3.87517	-5.00221	3.35953e-06	3.71451e-06
chrX:18541996-18543527	chrX	18541996	18543527	Intron	-0.316034	1.14675	-5.03672	3.36835e-06	3.72424e-06
chr6:133109871-133111892	chr6	133109871	133111892	Distal Intergenic	0.382876	1.66676	5.00236	3.37007e-06	3.72611e-06
chr3:144213832-144214687	chr3	144213832	144214687	Distal Intergenic	-0.505501	-0.430542	-5.02786	3.3739e-06	3.73033e-06
chr17:77171011-77173803	chr17	77171011	77173803	Intron	-0.417116	1.91233	-5.0056	3.3821e-06	3.73937e-06
chr2:74073504-74075061	chr2	74073504	74075061	Exon	-0.374564	0.813493	-5.02086	3.38491e-06	3.74247e-06
chr9:34939769-34940756	chr9	34939769	34940756	Distal Intergenic	0.442543	-0.0629204	5.00123	3.38497e-06	3.74251e-06
chr19:5026077-5027810	chr19	5026077	5027810	Intron	-0.269801	1.56629	-5.02663	3.38678e-06	3.74449e-06
chr16:84571511-84572847	chr16	84571511	84572847	Intron	0.570747	0.453842	5.02212	3.38765e-06	3.74543e-06
chr20:25198620-25200231	chr20	25198620	25200231	Promoter	-0.229109	1.4299	-5.00076	3.39666e-06	3.75537e-06
chr11:111656521-111657375	chr11	111656521	111657375	Intron	-0.39887	-0.326757	-5.01485	3.40719e-06	3.76699e-06
chr17:67157702-67158562	chr17	67157702	67158562	Intron	-0.363264	-0.020793	-5.00205	3.41052e-06	3.77065e-06
chr13:26322372-26324166	chr13	26322372	26324166	Intron	-0.376735	0.886815	-4.99829	3.41591e-06	3.77659e-06
chr2:121368024-121372082	chr2	121368024	121372082	Intron	-0.244205	2.61147	-5.00234	3.41797e-06	3.77884e-06
chr12:870495-871322	chr12	870495	871322	Promoter	-0.435436	-0.244744	-5.02472	3.41857e-06	3.77949e-06
chr7:40054518-40056039	chr7	40054518	40056039	Intron	-0.288077	0.603325	-4.99949	3.41909e-06	3.78003e-06
chr3:42871602-42872422	chr3	42871602	42872422	3' UTR	0.514268	0.0858421	4.99717	3.42036e-06	3.78143e-06
chr5:143331238-143331982	chr5	143331238	143331982	Promoter	0.498602	-0.297318	4.99815	3.42303e-06	3.78435e-06
chr9:113011451-113012905	chr9	113011451	113012905	Promoter	-0.413515	1.64098	-5.00331	3.42647e-06	3.78814e-06
chr18:45248221-45249223	chr18	45248221	45249223	Intron	0.654013	-0.199836	4.99982	3.42685e-06	3.78853e-06
chr19:40165155-40167032	chr19	40165155	40167032	Distal Intergenic	0.326051	1.16181	4.99885	3.4284e-06	3.79023e-06
chr22:49790705-49791548	chr22	49790705	49791548	Intron	-0.449272	0.309225	-4.99878	3.42963e-06	3.79157e-06
chr1:227947757-227948827	chr1	227947757	227948827	Promoter	0.817578	-0.17958	5.01709	3.4309e-06	3.79294e-06
chr13:52235871-52236388	chr13	52235871	52236388	Promoter	0.381667	0.375321	5.00468	3.43329e-06	3.79556e-06
chr14:35139488-35141539	chr14	35139488	35141539	Promoter	-0.319814	1.17378	-5.02996	3.4357e-06	3.79821e-06
chr4:185344422-185345320	chr4	185344422	185345320	Intron	-0.439265	-0.199312	-5.0087	3.4451e-06	3.80857e-06
chr15:100206388-100207334	chr15	100206388	100207334	Intron	0.742137	-0.219101	4.99507	3.44866e-06	3.81249e-06
chr10:61027872-61029589	chr10	61027872	61029589	Distal Intergenic	0.386965	1.29459	4.99596	3.45275e-06	3.817e-06
chr11:83984736-83985827	chr11	83984736	83985827	Intron	0.381364	0.197778	4.99767	3.4533e-06	3.81758e-06
chr16:77386820-77387312	chr16	77386820	77387312	Intron	-1.81261	-2.57511	-5.01232	3.45479e-06	3.81921e-06
chr1:207069833-207070967	chr1	207069833	207070967	Promoter	-0.595667	0.308514	-5.00185	3.45585e-06	3.82035e-06
chr18:3002538-3003151	chr18	3002538	3003151	Intron	-0.400676	-0.259765	-5.01532	3.45989e-06	3.8248e-06
chr14:81313028-81316381	chr14	81313028	81316381	Intron	0.65129	1.88743	5.01694	3.46728e-06	3.83294e-06
chr18:70931910-70932426	chr18	70931910	70932426	Distal Intergenic	-0.496435	-0.125949	-4.99678	3.47037e-06	3.83634e-06
chr5:73673817-73674891	chr5	73673817	73674891	Intron	0.490858	0.0924643	5.00404	3.48134e-06	3.84845e-06
chr2:239881171-239882342	chr2	239881171	239882342	Distal Intergenic	0.343504	0.704667	4.99239	3.4849e-06	3.85236e-06
chr14:102516240-102518938	chr14	102516240	102518938	Distal Intergenic	0.234469	3.38092	4.99084	3.50641e-06	3.87612e-06
chr7:78602837-78603682	chr7	78602837	78603682	Intron	-0.396392	-0.0373638	-4.99244	3.51142e-06	3.88163e-06
chr2:12109520-12110834	chr2	12109520	12110834	Promoter	0.492931	0.620772	5.00791	3.51419e-06	3.88467e-06
chr9:84687758-84692380	chr9	84687758	84692380	Intron	-0.258886	2.97294	-5.00035	3.51554e-06	3.88614e-06
chr18:34859473-34860086	chr18	34859473	34860086	Intron	0.495876	-0.550029	4.9914	3.52171e-06	3.89293e-06
chr6:16503077-16503718	chr6	16503077	16503718	Intron	0.344627	-0.103836	4.99289	3.52738e-06	3.89919e-06
chr8:134340217-134340963	chr8	134340217	134340963	Distal Intergenic	0.826862	-0.733747	4.99403	3.5414e-06	3.91466e-06
chr11:2886104-2893217	chr11	2886104	2893217	Promoter	-0.33271	3.70796	-5.00828	3.5535e-06	3.92802e-06
chr1:174351210-174351872	chr1	174351210	174351872	Intron	-0.478631	-0.501996	-5.03467	3.55446e-06	3.92905e-06
chr15:65420893-65423529	chr15	65420893	65423529	Promoter	-0.333494	1.9787	-4.98785	3.55584e-06	3.93055e-06
chr16:75073653-75074463	chr16	75073653	75074463	Intron	-0.337983	0.0839983	-5.0088	3.55704e-06	3.93186e-06
chr3:3147822-3156186	chr3	3147822	3156186	Promoter	0.313172	3.45638	4.98867	3.5639e-06	3.93941e-06
chr14:105267804-105268717	chr14	105267804	105268717	Intron	-0.448175	0.0737108	-5.00788	3.5655e-06	3.94117e-06
chr2:36376004-36377264	chr2	36376004	36377264	Promoter	0.29411	1.10437	4.98793	3.56943e-06	3.94549e-06
chr17:8147637-8148839	chr17	8147637	8148839	Promoter	0.424277	-0.0271947	4.98991	3.57424e-06	3.95078e-06
chr4:101166884-101168801	chr4	101166884	101168801	Intron	0.332643	1.65473	4.98595	3.57628e-06	3.95301e-06
chr17:47889788-47890491	chr17	47889788	47890491	Downstream	0.442215	-0.286119	4.99087	3.57641e-06	3.95314e-06
chr8:112799843-112801348	chr8	112799843	112801348	Exon	-0.461455	0.664044	-5.00129	3.58213e-06	3.95943e-06
chr8:18609043-18611014	chr8	18609043	18611014	Intron	0.30182	1.44143	4.99051	3.58254e-06	3.95986e-06
chr16:85421516-85422903	chr16	85421516	85422903	Intron	0.554658	0.484132	4.99249	3.58747e-06	3.96529e-06
chr16:689729-691199	chr16	689729	691199	Promoter	-0.218229	2.48324	-4.99985	3.58814e-06	3.96601e-06
chr9:99356185-99357293	chr9	99356185	99357293	Promoter	-0.674622	0.498157	-5.00228	3.58824e-06	3.9661e-06
chr2:57507772-57508848	chr2	57507772	57508848	Distal Intergenic	-0.48574	0.120415	-4.9851	3.60256e-06	3.9819e-06
chr19:34222208-34223892	chr19	34222208	34223892	Promoter	-0.341147	0.680304	-4.98534	3.60437e-06	3.98388e-06
chr19:18770219-18770986	chr19	18770219	18770986	Intron	0.696566	-0.60643	4.9865	3.60592e-06	3.98558e-06
chr2:168356991-168357829	chr2	168356991	168357829	Distal Intergenic	-1.25141	-0.609956	-4.99064	3.60919e-06	3.98916e-06
chr4:55421284-55447401	chr4	55421284	55447401	Promoter	0.16442	5.32844	4.98345	3.60986e-06	3.98988e-06
chr14:96558456-96559350	chr14	96558456	96559350	Promoter	-0.4549	-0.361009	-5.00586	3.61008e-06	3.9901e-06
chr2:57869117-57870617	chr2	57869117	57870617	Distal Intergenic	-0.45924	1.27061	-5.01587	3.61459e-06	3.99507e-06
chr3:14177359-14179693	chr3	14177359	14179693	Promoter	-0.195599	3.31063	-5.00523	3.61892e-06	3.99983e-06
chr8:115877149-115878909	chr8	115877149	115878909	Distal Intergenic	-0.382328	0.966471	-4.98966	3.61959e-06	4.00055e-06
chr7:148564278-148565000	chr7	148564278	148565000	Intron	-0.696604	-0.659078	-4.98554	3.62714e-06	4.00887e-06
chr5:36214607-36215256	chr5	36214607	36215256	Promoter	-0.458964	-0.500367	-4.98314	3.6284e-06	4.01024e-06
chr2:143575240-143576495	chr2	143575240	143576495	Intron	0.379105	0.473132	5.00479	3.63345e-06	4.0158e-06
chr5:146132782-146133476	chr5	146132782	146133476	Promoter	0.415634	-0.334603	4.98884	3.63845e-06	4.0213e-06
chr5:32085930-32086478	chr5	32085930	32086478	Intron	0.543856	-0.647841	4.98345	3.63946e-06	4.02239e-06
chr11:112018585-112020808	chr11	112018585	112020808	Promoter	-0.27752	1.67387	-4.98167	3.64305e-06	4.02634e-06
chr22:19285449-19286472	chr22	19285449	19286472	Intron	0.532903	0.38394	4.98099	3.64466e-06	4.0281e-06
chr16:64984864-64988581	chr16	64984864	64988581	Promoter	-0.270321	2.06668	-4.99034	3.6475e-06	4.03121e-06
chr2:223522305-223523400	chr2	223522305	223523400	Distal Intergenic	0.545257	0.26216	4.99263	3.65922e-06	4.04414e-06
chr4:3139358-3139988	chr4	3139358	3139988	Intron	-0.59296	-0.601658	-4.97917	3.67083e-06	4.05695e-06
chr2:47832922-47834390	chr2	47832922	47834390	Promoter	0.366271	0.683468	4.99259	3.67243e-06	4.05869e-06
chr4:6281142-6282651	chr4	6281142	6282651	Intron	-0.576296	0.808535	-4.97965	3.67261e-06	4.05888e-06
chr5:137355583-137356655	chr5	137355583	137356655	Intron	0.371171	0.230122	4.98976	3.67672e-06	4.06339e-06
chr6:18062553-18063223	chr6	18062553	18063223	Distal Intergenic	0.452557	-0.418946	4.98712	3.68864e-06	4.07654e-06
chr2:5839462-5840170	chr2	5839462	5840170	Distal Intergenic	0.522937	-0.0553715	4.98349	3.69243e-06	4.0807e-06
chr4:88275372-88276453	chr4	88275372	88276453	Promoter	-0.360508	0.330032	-4.98252	3.70007e-06	4.08913e-06
chr1:69757272-69758260	chr1	69757272	69758260	Promoter	-0.51526	0.182722	-4.97847	3.70036e-06	4.08943e-06
chr10:132759076-132767042	chr10	132759076	132767042	Promoter	-0.253558	4.40684	-4.98552	3.70102e-06	4.09013e-06
chr14:73414786-73415861	chr14	73414786	73415861	Intron	0.406435	0.0903038	4.9832	3.70748e-06	4.09724e-06
chr1:240231490-240232320	chr1	240231490	240232320	Intron	0.917532	-0.780415	4.98295	3.72439e-06	4.11591e-06
chr6:3745790-3747072	chr6	3745790	3747072	Intron	-0.402767	0.64528	-4.98828	3.72774e-06	4.11959e-06
chr5:154049119-154050078	chr5	154049119	154050078	Promoter	-0.460748	-0.0331526	-5.00921	3.72824e-06	4.12012e-06
chr1:84409372-84411352	chr1	84409372	84411352	Promoter	-0.382039	1.51103	-4.9844	3.72975e-06	4.12176e-06
chr1:173413181-173413992	chr1	173413181	173413992	Distal Intergenic	0.413483	0.153278	4.981	3.7306e-06	4.12268e-06
chr15:41005988-41007022	chr15	41005988	41007022	Promoter	-0.364677	0.292482	-5.03297	3.73108e-06	4.12318e-06
chr8:130146275-130146927	chr8	130146275	130146927	Intron	-0.430337	0.055488	-4.99855	3.73215e-06	4.12434e-06
chr6:96011117-96019188	chr6	96011117	96019188	Promoter	0.245786	5.26322	4.97507	3.7335e-06	4.12581e-06
chr1:32996844-32999454	chr1	32996844	32999454	Intron	0.36785	1.78118	5.03378	3.73624e-06	4.12881e-06
chr4:2667014-2668144	chr4	2667014	2668144	Intron	-0.391569	0.154829	-4.97412	3.74625e-06	4.13986e-06
chr18:75197949-75199032	chr18	75197949	75199032	3' UTR	0.530388	0.166889	4.97876	3.74909e-06	4.14297e-06
chr10:42367108-42368978	chr10	42367108	42368978	Promoter	-0.369525	2.28892	-4.99818	3.74963e-06	4.14355e-06
chr17:45621137-45621517	chr17	45621137	45621517	Promoter	-0.52284	-0.649545	-4.99786	3.75063e-06	4.14462e-06
chr1:41239143-41244214	chr1	41239143	41244214	Promoter	0.14939	3.8719	4.98744	3.75496e-06	4.14938e-06
chr3:197814130-197814860	chr3	197814130	197814860	Intron	-0.433039	-0.437068	-4.97436	3.76204e-06	4.15719e-06
chr12:116925791-116927927	chr12	116925791	116927927	Intron	-0.266056	1.92594	-4.97282	3.76352e-06	4.1588e-06
chr1:60280206-60282032	chr1	60280206	60282032	Distal Intergenic	0.296216	1.81293	4.97277	3.76538e-06	4.16084e-06
chr2:46814123-46814661	chr2	46814123	46814661	Promoter	0.587082	-0.626786	4.991	3.76624e-06	4.16176e-06
chr17:44501701-44504593	chr17	44501701	44504593	Promoter	-0.160163	3.63314	-4.98339	3.76976e-06	4.16563e-06
chr1:192729493-192730422	chr1	192729493	192730422	Intron	0.445929	-0.0821001	4.97679	3.77224e-06	4.16834e-06
chr18:7585660-7586461	chr18	7585660	7586461	Intron	0.510689	-0.181357	4.9729	3.77598e-06	4.17244e-06
chr19:16893564-16894478	chr19	16893564	16894478	Promoter	0.901153	-0.356946	4.97204	3.77628e-06	4.17276e-06
chr17:5586013-5586465	chr17	5586013	5586465	Promoter	0.589137	-0.95917	4.9763	3.77915e-06	4.1759e-06
chr10:32002447-32003206	chr10	32002447	32003206	Distal Intergenic	0.5145	-0.436514	5.00857	3.77938e-06	4.17614e-06
chr4:2515802-2517303	chr4	2515802	2517303	3' UTR	-0.336051	1.44897	-4.97178	3.78424e-06	4.18148e-06
chr16:64615368-64616351	chr16	64615368	64616351	Distal Intergenic	-0.417156	0.653224	-4.9763	3.79194e-06	4.18997e-06
chr12:21478456-21479158	chr12	21478456	21479158	Intron	0.418478	-0.235385	4.98433	3.79872e-06	4.19744e-06
chrX:153920338-153922429	chrX	153920338	153922429	Promoter	0.350708	1.34638	4.97169	3.80037e-06	4.19924e-06
chr3:52410148-52414267	chr3	52410148	52414267	Promoter	-0.171422	3.83259	-4.99531	3.81018e-06	4.21005e-06
chr8:100924083-100926049	chr8	100924083	100926049	Promoter	-0.278621	1.40619	-4.9724	3.81302e-06	4.21317e-06
chr5:77099867-77103170	chr5	77099867	77103170	Exon	0.394548	2.09961	4.97587	3.81819e-06	4.21886e-06
chr21:42274806-42275848	chr21	42274806	42275848	Promoter	-0.50868	0.0282507	-4.97726	3.82225e-06	4.22332e-06
chr6:58046905-58050122	chr6	58046905	58050122	Intron	0.370479	2.98827	4.99139	3.82804e-06	4.22969e-06
chr7:112336931-112337701	chr7	112336931	112337701	Promoter	0.37048	0.0347966	4.97603	3.82949e-06	4.23126e-06
chr19:50568852-50570539	chr19	50568852	50570539	Promoter	0.392235	1.85017	4.96784	3.83788e-06	4.24051e-06
chr1:16057415-16058004	chr1	16057415	16058004	3' UTR	0.590007	-0.241905	4.96836	3.8393e-06	4.24206e-06
chr5:103255532-103266207	chr5	103255532	103266207	Promoter	0.16209	5.13816	4.96924	3.84e-06	4.24281e-06
chr9:126867665-126869760	chr9	126867665	126869760	Intron	0.465566	1.55233	4.968	3.84312e-06	4.24623e-06
chr7:104992866-104994334	chr7	104992866	104994334	Intron	0.390684	0.660922	4.9736	3.84639e-06	4.24982e-06
chr6:161115631-161118110	chr6	161115631	161118110	3' UTR	0.284482	1.51836	5.00134	3.85264e-06	4.2567e-06
chr5:81859449-81860166	chr5	81859449	81860166	Distal Intergenic	-0.42501	-0.210247	-5.00758	3.85676e-06	4.26123e-06
chr10:38365678-38366838	chr10	38365678	38366838	Intron	-0.399619	0.400268	-4.96642	3.85962e-06	4.26436e-06
chr15:100732923-100733572	chr15	100732923	100733572	Intron	-0.636434	-0.291072	-4.97013	3.86049e-06	4.26531e-06
chr12:125469395-125473211	chr12	125469395	125473211	Intron	0.301682	3.04893	4.97946	3.86285e-06	4.26788e-06
chr1:62406761-62407611	chr1	62406761	62407611	Distal Intergenic	-0.486613	-0.262145	-4.96843	3.86311e-06	4.26815e-06
chr3:117848840-117849819	chr3	117848840	117849819	Intron	0.49671	-0.0939739	4.96767	3.86431e-06	4.26945e-06
chr12:93749529-93750389	chr12	93749529	93750389	Intron	-0.543541	-0.098361	-4.97327	3.8646e-06	4.26974e-06
chr3:11326404-11327237	chr3	11326404	11327237	Intron	0.498598	-0.523169	4.99942	3.8664e-06	4.27171e-06
chr13:43634120-43636436	chr13	43634120	43636436	Intron	-0.273974	1.82284	-4.97004	3.87871e-06	4.28529e-06
chr3:51225229-51227601	chr3	51225229	51227601	Exon	-0.311375	1.87458	-4.96521	3.87932e-06	4.28593e-06
chr7:48708289-48709151	chr7	48708289	48709151	Distal Intergenic	-0.605951	-0.330853	-4.98121	3.88054e-06	4.28726e-06
chr2:167489048-167490362	chr2	167489048	167490362	Exon	-0.375511	0.786723	-4.97443	3.88096e-06	4.2877e-06
chr2:24111115-24112054	chr2	24111115	24112054	Intron	0.348868	0.398219	4.98758	3.88535e-06	4.29253e-06
chr6:165637473-165638295	chr6	165637473	165638295	Intron	0.579932	-0.0131074	4.96575	3.88661e-06	4.29389e-06
chr6:156878968-156880215	chr6	156878968	156880215	Intron	-0.36947	0.438734	-4.98323	3.89238e-06	4.30025e-06
chr14:50125401-50126222	chr14	50125401	50126222	Intron	-0.415388	-0.296725	-4.99451	3.89543e-06	4.30359e-06
chr1:11311556-11312675	chr1	11311556	11312675	Exon	-0.480501	0.622876	-4.96488	3.89613e-06	4.30433e-06
chr7:29231006-29232843	chr7	29231006	29232843	Intron	-0.439259	1.03156	-4.96771	3.89702e-06	4.3053e-06
chr8:42291780-42294964	chr8	42291780	42294964	3' UTR	0.422426	2.04289	4.96383	3.8987e-06	4.30713e-06
chr7:66538694-66540942	chr7	66538694	66540942	Promoter	0.637891	2.00663	4.96266	3.91871e-06	4.3292e-06
chr4:98352099-98353758	chr4	98352099	98353758	Promoter	0.287497	1.13122	4.99398	3.91955e-06	4.33011e-06
chr7:149735511-149736293	chr7	149735511	149736293	Distal Intergenic	0.484288	-0.105201	4.96319	3.92355e-06	4.33451e-06
chr16:17204023-17206576	chr16	17204023	17206576	Intron	-0.380314	1.56337	-4.98255	3.92579e-06	4.33695e-06
chr6:33311008-33317542	chr6	33311008	33317542	Promoter	-0.177933	4.368	-4.96615	3.93005e-06	4.34164e-06
chr1:20440421-20456916	chr1	20440421	20456916	Distal Intergenic	-0.336864	5.48132	-4.9627	3.93722e-06	4.34954e-06
chr4:39457458-39460608	chr4	39457458	39460608	Promoter	0.239387	3.9096	4.9752	3.95085e-06	4.36457e-06
chr14:24010036-24015077	chr14	24010036	24015077	Intron	-0.433617	2.84712	-4.98399	3.95208e-06	4.36589e-06
chr13:52623048-52624448	chr13	52623048	52624448	Intron	0.433906	0.470455	5.00205	3.95245e-06	4.36629e-06
chr2:227383187-227384550	chr2	227383187	227384550	Promoter	-0.380498	1.38432	-4.9615	3.96281e-06	4.37771e-06
chr19:45095703-45108543	chr19	45095703	45108543	Promoter	0.26059	5.38537	4.96642	3.97531e-06	4.39149e-06
chr8:125385931-125386965	chr8	125385931	125386965	Distal Intergenic	0.438339	0.149069	4.96429	3.9795e-06	4.3961e-06
chr8:123268498-123270124	chr8	123268498	123270124	Promoter	0.38312	1.10432	4.96164	3.98049e-06	4.39716e-06
chr9:78327607-78329611	chr9	78327607	78329611	3' UTR	-0.350784	1.21556	-4.95946	3.98066e-06	4.39732e-06
chr4:102646387-102647784	chr4	102646387	102647784	Intron	-0.438289	0.579275	-4.95981	3.98312e-06	4.40001e-06
chr4:41551888-41552660	chr4	41551888	41552660	Intron	0.35808	-0.236299	4.96242	3.98388e-06	4.40084e-06
chr17:32174502-32175725	chr17	32174502	32175725	3' UTR	-0.278454	1.32243	-4.95781	3.99403e-06	4.41202e-06
chr17:56592375-56594708	chr17	56592375	56594708	Promoter	0.474709	1.81385	4.96084	3.99532e-06	4.41342e-06
chrX:47236871-47237920	chrX	47236871	47237920	Promoter	-0.540275	-0.0304505	-4.96462	4.00219e-06	4.42098e-06
chr1:171579747-171580958	chr1	171579747	171580958	Exon	0.315153	0.543273	4.98229	4.00416e-06	4.42313e-06
chr19:43579662-43583748	chr19	43579662	43583748	Promoter	0.277591	2.94084	4.96749	4.008e-06	4.42734e-06
chr1:826548-827953	chr1	826548	827953	Promoter	-0.214337	2.68506	-4.98157	4.02078e-06	4.44144e-06
chr11:81112806-81113340	chr11	81112806	81113340	Distal Intergenic	-0.556931	-0.740453	-4.96518	4.02865e-06	4.45011e-06
chr13:25968896-25969550	chr13	25968896	25969550	Intron	-0.55355	-0.533375	-4.95591	4.02889e-06	4.45035e-06
chr1:14916830-14918534	chr1	14916830	14918534	Intron	0.372679	1.11083	4.95625	4.03234e-06	4.45414e-06
chr12:22685947-22686688	chr12	22685947	22686688	3' UTR	0.469244	-0.238059	4.95548	4.03357e-06	4.45547e-06
chr15:51270203-51270853	chr15	51270203	51270853	Intron	-0.613039	-0.317105	-4.95658	4.04401e-06	4.46697e-06
chr1:45612210-45613838	chr1	45612210	45613838	Promoter	0.323071	0.679475	4.97242	4.04785e-06	4.47119e-06
chr17:31214791-31216972	chr17	31214791	31216972	Intron	-0.248834	1.29379	-4.96308	4.05099e-06	4.47463e-06
chr3:54871458-54872094	chr3	54871458	54872094	3' UTR	-0.618669	-0.493438	-4.95508	4.05469e-06	4.4787e-06
chr4:183830439-183831317	chr4	183830439	183831317	Intron	0.408125	-0.0216948	4.95375	4.05592e-06	4.48003e-06
chr18:79969441-79970664	chr18	79969441	79970664	Promoter	0.381569	0.508873	4.96548	4.06603e-06	4.49117e-06
chr4:98111871-98114270	chr4	98111871	98114270	Intron	-0.402003	1.35459	-4.95316	4.06837e-06	4.49373e-06
chr22:25364161-25365446	chr22	25364161	25365446	Promoter	0.518836	0.393644	4.96966	4.07807e-06	4.50442e-06
chr19:45408737-45409759	chr19	45408737	45409759	Promoter	-0.496559	0.0889503	-4.95197	4.08426e-06	4.51123e-06
chr12:121418420-121419446	chr12	121418420	121419446	Promoter	0.41768	-0.183339	4.95178	4.08734e-06	4.51461e-06
chr15:101613059-101617315	chr15	101613059	101617315	Promoter	-0.295609	2.82918	-4.95835	4.09659e-06	4.52479e-06
chr9:85213972-85214519	chr9	85213972	85214519	Distal Intergenic	-0.450622	-0.295682	-4.97845	4.09861e-06	4.52701e-06
chr1:150922202-150922984	chr1	150922202	150922984	Distal Intergenic	-0.584192	-0.278411	-4.9527	4.09942e-06	4.52787e-06
chr14:30600567-30601428	chr14	30600567	30601428	Promoter	0.342195	0.144174	4.95496	4.10838e-06	4.53774e-06
chr1:100151269-100152925	chr1	100151269	100152925	Exon	-0.281127	0.779333	-5.03029	4.11133e-06	4.54098e-06
chr9:122903042-122906136	chr9	122903042	122906136	Promoter	-0.159165	3.88085	-4.9572	4.11319e-06	4.543e-06
chr6:156865706-156867787	chr6	156865706	156867787	Intron	-0.316545	1.82877	-4.95031	4.11729e-06	4.54751e-06
chr15:31512902-31513868	chr15	31512902	31513868	Intron	0.433623	0.239919	4.95923	4.12277e-06	4.55354e-06
chr7:37104974-37105835	chr7	37104974	37105835	Intron	-0.413346	0.0645671	-4.94951	4.12377e-06	4.55462e-06
chr2:201779759-201782663	chr2	201779759	201782663	Promoter	0.195539	3.63867	4.9622	4.12746e-06	4.55866e-06
chr3:38453895-38456943	chr3	38453895	38456943	Promoter	0.210551	3.41911	4.94972	4.12996e-06	4.5614e-06
chr7:75979166-75981221	chr7	75979166	75981221	Promoter	0.377898	0.993592	4.9515	4.13331e-06	4.56508e-06
chr19:41127542-41128645	chr19	41127542	41128645	Promoter	-0.397656	0.907523	-4.97204	4.13446e-06	4.56632e-06
chr19:599754-600472	chr19	599754	600472	Intron	-0.514143	-0.34182	-4.94879	4.13655e-06	4.56859e-06
chr6:16607524-16609576	chr6	16607524	16609576	Intron	-0.350355	1.5571	-4.95062	4.13763e-06	4.56976e-06
chr9:86351889-86356217	chr9	86351889	86356217	Promoter	-0.159733	3.98891	-4.95484	4.13918e-06	4.57145e-06
chr17:38504152-38504977	chr17	38504152	38504977	Intron	-0.418146	-0.0944815	-4.96781	4.1449e-06	4.57774e-06
chr11:95773597-95774251	chr11	95773597	95774251	Intron	0.477438	-0.378185	4.9603	4.15068e-06	4.5841e-06
chr15:74695212-74696805	chr15	74695212	74696805	Promoter	-0.192591	2.78058	-4.95325	4.15405e-06	4.58779e-06
chr9:5339483-5339959	chr9	5339483	5339959	Promoter	-0.508859	-0.380859	-4.94772	4.15686e-06	4.59087e-06
chr15:58884803-58885484	chr15	58884803	58885484	Promoter	0.419152	-0.395939	4.94721	4.16114e-06	4.59558e-06
chr12:109104379-109105084	chr12	109104379	109105084	Intron	0.42736	-0.526462	4.96284	4.1632e-06	4.59782e-06
chr17:44169858-44171543	chr17	44169858	44171543	Promoter	0.350374	1.84285	4.94649	4.1748e-06	4.61061e-06
chr3:58013531-58015893	chr3	58013531	58015893	Intron	0.29646	1.91107	4.96024	4.175e-06	4.61081e-06
chr3:69058219-69060136	chr3	69058219	69060136	Intron	-0.309816	1.04987	-4.95667	4.17513e-06	4.61092e-06
chr17:82751705-82753492	chr17	82751705	82753492	Promoter	-0.230203	2.45272	-4.9482	4.19177e-06	4.62927e-06
chr1:167547596-167554875	chr1	167547596	167554875	Promoter	-0.162977	4.26242	-4.94568	4.19811e-06	4.63624e-06
chr1:220043459-220044135	chr1	220043459	220044135	Promoter	-0.47509	-0.402628	-4.94476	4.20134e-06	4.63979e-06
chr19:53182062-53183658	chr19	53182062	53183658	5' UTR	0.601679	0.64168	4.96037	4.20187e-06	4.64035e-06
chr6:46528015-46531130	chr6	46528015	46531130	Exon	0.406468	2.08691	4.94473	4.2084e-06	4.64753e-06
chr11:125886609-125888814	chr11	125886609	125888814	Promoter	0.168547	3.48808	4.94507	4.21214e-06	4.65164e-06
chr2:42829580-42830388	chr2	42829580	42830388	Promoter	0.539985	-0.229967	4.94426	4.2154e-06	4.65521e-06
chr12:52506963-52507740	chr12	52506963	52507740	Distal Intergenic	-0.521838	0.0169122	-4.96516	4.2225e-06	4.66302e-06
chr9:137079428-137080393	chr9	137079428	137080393	Promoter	-0.486324	0.151674	-4.95082	4.22712e-06	4.6681e-06
chr2:233476502-233478466	chr2	233476502	233478466	3' UTR	-0.45179	1.50054	-4.94526	4.22952e-06	4.67072e-06
chr12:69666377-69667242	chr12	69666377	69667242	Intron	0.618533	-0.536564	4.95004	4.24181e-06	4.68427e-06
chr17:51292198-51293034	chr17	51292198	51293034	Intron	-0.388529	-0.233422	-4.96747	4.24311e-06	4.68568e-06
chr7:78707814-78708673	chr7	78707814	78708673	Intron	0.366564	-0.108399	4.96783	4.24878e-06	4.69192e-06
chr8:115575729-115577241	chr8	115575729	115577241	Intron	0.391874	0.622171	4.95855	4.25125e-06	4.69462e-06
chr3:59212322-59214903	chr3	59212322	59214903	Distal Intergenic	0.339916	1.95416	4.94147	4.25749e-06	4.70148e-06
chr1:15653714-15654728	chr1	15653714	15654728	Promoter	-0.435754	0.0892261	-4.96995	4.2605e-06	4.70478e-06
chr12:95200233-95206750	chr12	95200233	95206750	Promoter	0.466658	3.20994	4.94161	4.26088e-06	4.70517e-06
chr1:12397482-12398300	chr1	12397482	12398300	Promoter	-0.339804	-0.226055	-4.97534	4.26199e-06	4.70637e-06
chr1:27665023-27666057	chr1	27665023	27666057	Promoter	0.465725	-0.0526871	4.95911	4.26625e-06	4.71105e-06
chr14:32739982-32740623	chr14	32739982	32740623	Intron	0.589065	-0.446409	4.95078	4.26677e-06	4.71159e-06
chr17:7650167-7654353	chr17	7650167	7654353	Promoter	-0.379719	2.64059	-4.94246	4.26815e-06	4.71309e-06
chr19:48347679-48349143	chr19	48347679	48349143	Intron	-0.386575	1.18754	-4.96101	4.27553e-06	4.72121e-06
chr16:82781959-82785103	chr16	82781959	82785103	Intron	0.424347	1.95343	4.94965	4.28559e-06	4.73229e-06
chr17:5862143-5862914	chr17	5862143	5862914	Intron	-0.482457	-0.446449	-4.96559	4.29073e-06	4.73794e-06
chr17:49707106-49709301	chr17	49707106	49709301	Promoter	-0.192624	3.40548	-4.94304	4.30574e-06	4.75449e-06
chr6:130989152-130990618	chr6	130989152	130990618	Intron	-0.338233	0.705177	-4.96498	4.31063e-06	4.75986e-06
chr4:14670528-14671826	chr4	14670528	14671826	Intron	-0.464447	0.822142	-4.96599	4.31297e-06	4.76242e-06
chr14:79708416-79710997	chr14	79708416	79710997	Intron	-0.350966	1.9021	-4.93761	4.32054e-06	4.77076e-06
chr7:2611967-2615547	chr7	2611967	2615547	3' UTR	0.2379	3.08983	4.93816	4.3286e-06	4.77962e-06
chr7:10998648-10999813	chr7	10998648	10999813	Intron	-0.373424	0.658235	-4.9456	4.3321e-06	4.78346e-06
chr15:78931045-78931906	chr15	78931045	78931906	Promoter	-0.504836	-0.0434336	-4.93688	4.33302e-06	4.78445e-06
chr7:112789216-112791287	chr7	112789216	112791287	Promoter	-0.143316	3.57371	-4.9576	4.34081e-06	4.79303e-06
chr11:8407659-8409976	chr11	8407659	8409976	Intron	-0.483714	2.10836	-4.93627	4.34332e-06	4.79577e-06
chr10:82149709-82150457	chr10	82149709	82150457	Intron	0.5859	-0.33329	4.96861	4.35309e-06	4.80653e-06
chr7:30275499-30276984	chr7	30275499	30276984	Distal Intergenic	0.277604	1.79269	4.95467	4.35364e-06	4.80711e-06
chr12:9115024-9117749	chr12	9115024	9117749	Promoter	0.531042	1.91758	4.94391	4.35594e-06	4.80962e-06
chr2:182412724-182413510	chr2	182412724	182413510	Intron	0.706178	-0.327666	4.9468	4.35674e-06	4.81047e-06
chr16:78669260-78670694	chr16	78669260	78670694	Intron	0.458467	0.863658	4.93732	4.35703e-06	4.81077e-06
chr15:91062146-91062676	chr15	91062146	91062676	Distal Intergenic	0.5341	-0.401874	4.93761	4.35883e-06	4.81273e-06
chr16:449837-452340	chr16	449837	452340	Promoter	-0.240744	1.83143	-4.95692	4.36239e-06	4.81663e-06
chr11:72848057-72848902	chr11	72848057	72848902	Intron	-0.424087	-0.341722	-4.95085	4.3632e-06	4.8175e-06
chr7:78757542-78759143	chr7	78757542	78759143	Intron	0.308201	1.03494	4.94515	4.37056e-06	4.8256e-06
chr5:39216557-39220312	chr5	39216557	39220312	Promoter	0.392527	2.49594	4.96371	4.37302e-06	4.82828e-06
chr14:29813301-29815527	chr14	29813301	29815527	Promoter	-0.344802	1.6839	-4.97276	4.37323e-06	4.82849e-06
chr4:5857958-5858912	chr4	5857958	5858912	Intron	0.771626	-0.396989	4.93454	4.39356e-06	4.85092e-06
chr2:232339055-232340066	chr2	232339055	232340066	Intron	0.406669	0.371868	4.93899	4.39782e-06	4.85559e-06
chr14:54756509-54757233	chr14	54756509	54757233	Promoter	0.438461	-0.214081	4.95515	4.40968e-06	4.86866e-06
chr19:4635614-4636863	chr19	4635614	4636863	Promoter	0.333515	1.47138	4.93222	4.41612e-06	4.87573e-06
chr16:84566205-84567369	chr16	84566205	84567369	3' UTR	0.517149	0.212688	4.95729	4.4166e-06	4.87624e-06
chrX:16851328-16852489	chrX	16851328	16852489	Promoter	0.402351	0.359599	4.93341	4.41703e-06	4.87669e-06
chr2:196267772-196268846	chr2	196267772	196268846	Intron	-0.374066	0.238025	-4.93756	4.41934e-06	4.87921e-06
chr11:17502835-17503548	chr11	17502835	17503548	Promoter	0.514194	-0.0331105	4.93276	4.41964e-06	4.87951e-06
chr4:155442014-155443129	chr4	155442014	155443129	Distal Intergenic	0.349864	1.04155	4.96985	4.42588e-06	4.88637e-06
chr17:4831507-4832334	chr17	4831507	4832334	Promoter	0.325863	0.0286325	4.94	4.42798e-06	4.88866e-06
chrX:52983467-52984499	chrX	52983467	52984499	Intron	0.402524	0.207971	4.93342	4.42996e-06	4.89083e-06
chr4:24999341-25000089	chr4	24999341	25000089	3' UTR	0.578649	-0.053976	4.93098	4.43496e-06	4.89632e-06
chr22:41659648-41661737	chr22	41659648	41661737	Promoter	0.285346	1.28604	4.93388	4.44005e-06	4.90191e-06
chr12:12325959-12328274	chr12	12325959	12328274	3' UTR	0.236952	1.61668	4.93031	4.44579e-06	4.90821e-06
chr17:30905553-30907456	chr17	30905553	30907456	Promoter	-0.136044	3.59736	-4.94825	4.44796e-06	4.91058e-06
chr7:25348190-25348765	chr7	25348190	25348765	Distal Intergenic	0.532576	-0.464511	4.93246	4.45047e-06	4.91333e-06
chr17:27304719-27306022	chr17	27304719	27306022	Promoter	-0.347865	0.169277	-4.94136	4.45492e-06	4.91821e-06
chr1:211513691-211516188	chr1	211513691	211516188	Distal Intergenic	0.34575	2.24133	4.93004	4.46097e-06	4.92486e-06
chr2:25160992-25161949	chr2	25160992	25161949	3' UTR	0.636722	0.205253	4.95241	4.46134e-06	4.92525e-06
chr22:40219117-40221712	chr22	40219117	40221712	Intron	-0.24076	1.89754	-4.92949	4.46146e-06	4.92535e-06
chr1:66989575-66990404	chr1	66989575	66990404	Distal Intergenic	0.444455	-0.259564	4.92962	4.46394e-06	4.92806e-06
chr10:31871364-31872158	chr10	31871364	31872158	Intron	-0.48147	-0.295026	-4.9291	4.46691e-06	4.93131e-06
chr8:131476138-131477146	chr8	131476138	131477146	Distal Intergenic	-0.454586	0.621228	-4.92899	4.46898e-06	4.93356e-06
chr8:103222913-103224302	chr8	103222913	103224302	Intron	0.465272	0.889104	4.9331	4.4812e-06	4.94703e-06
chr8:58037389-58040016	chr8	58037389	58040016	Intron	-0.360597	2.67807	-4.9486	4.48409e-06	4.9502e-06
chr5:180544463-180545111	chr5	180544463	180545111	Intron	-0.417194	-0.364116	-4.9276	4.49357e-06	4.96063e-06
chr3:58117329-58118635	chr3	58117329	58118635	Intron	0.418445	0.645906	4.9313	4.4939e-06	4.96097e-06
chr2:240802527-240803725	chr2	240802527	240803725	Intron	0.394191	0.576882	4.92761	4.49464e-06	4.96176e-06
chr7:32203065-32205086	chr7	32203065	32205086	Intron	-0.337398	1.87651	-4.92914	4.49483e-06	4.96194e-06
chr13:106548036-106549171	chr13	106548036	106549171	Intron	0.397781	0.241862	4.93515	4.49571e-06	4.96288e-06
chr12:51206469-51209408	chr12	51206469	51209408	Promoter	0.306414	2.52223	4.92766	4.49594e-06	4.9631e-06
chr14:50589681-50590932	chr14	50589681	50590932	Promoter	-0.283653	0.586239	-4.94561	4.49819e-06	4.96556e-06
chr7:40033448-40034520	chr7	40033448	40034520	Intron	0.323517	0.188679	4.9308	4.49873e-06	4.96613e-06
chr5:10415248-10415891	chr5	10415248	10415891	Promoter	0.353329	-0.254096	4.94194	4.50548e-06	4.97356e-06
chr22:41636175-41637080	chr22	41636175	41637080	Exon	0.445169	0.227198	4.92687	4.50619e-06	4.9743e-06
chr9:7273349-7274546	chr9	7273349	7274546	Distal Intergenic	-0.399652	0.950211	-4.92687	4.51633e-06	4.98547e-06
chr17:76402241-76411051	chr17	76402241	76411051	Promoter	-0.237616	3.9114	-4.93682	4.51931e-06	4.98874e-06
chr21:44193862-44194368	chr21	44193862	44194368	Promoter	-2.43044	-4.55169	-4.95229	4.52272e-06	4.99247e-06
chr1:117001394-117002576	chr1	117001394	117002576	Promoter	0.452992	0.271724	4.93103	4.52508e-06	4.99505e-06
chr11:72430211-72433584	chr11	72430211	72433584	Promoter	0.232267	2.53388	4.92575	4.53298e-06	5.00374e-06
chr15:28217079-28220663	chr15	28217079	28220663	Exon	-0.314112	2.29782	-4.92524	4.53587e-06	5.0069e-06
chr9:131672472-131674075	chr9	131672472	131674075	Intron	0.531842	0.552406	4.92663	4.54066e-06	5.01216e-06
chr11:62669574-62670378	chr11	62669574	62670378	Promoter	-0.386748	-0.121489	-4.92715	4.55037e-06	5.02285e-06
chr5:147667024-147670339	chr5	147667024	147670339	Intron	0.251518	2.51981	4.92712	4.55515e-06	5.0281e-06
chr16:4795144-4796102	chr16	4795144	4796102	Promoter	-0.455484	0.297928	-4.92927	4.56011e-06	5.03355e-06
chr13:52616440-52618897	chr13	52616440	52618897	Promoter	-0.1784	3.57473	-4.92442	4.56163e-06	5.03519e-06
chr20:44883743-44889747	chr20	44883743	44889747	Promoter	0.242259	4.02746	4.92393	4.56216e-06	5.03575e-06
chr2:69835809-69836879	chr2	69835809	69836879	Intron	-0.345069	0.113272	-4.92393	4.56286e-06	5.03649e-06
chr1:83916884-83917760	chr1	83916884	83917760	Exon	0.388838	-0.256662	4.92363	4.56353e-06	5.0372e-06
chr17:66416068-66416612	chr17	66416068	66416612	Promoter	0.509479	-0.512338	4.93661	4.56455e-06	5.0383e-06
chr1:27197766-27198393	chr1	27197766	27198393	Downstream	0.328437	-0.0851767	4.92593	4.58762e-06	5.06374e-06
chr1:236711672-236712751	chr1	236711672	236712751	Intron	-0.77054	-0.189073	-4.92967	4.58803e-06	5.06416e-06
chr16:4382491-4387518	chr16	4382491	4387518	3' UTR	0.264823	3.53515	4.92538	4.58848e-06	5.06463e-06
chr6:34296828-34297612	chr6	34296828	34297612	Intron	0.46422	-0.262835	4.93729	4.59095e-06	5.06732e-06
chr1:11657310-11658387	chr1	11657310	11658387	Promoter	0.440166	0.0857766	4.93534	4.59134e-06	5.06773e-06
chr6:5480436-5481936	chr6	5480436	5481936	Intron	0.266866	1.89883	4.93335	4.59529e-06	5.07206e-06
chr19:50025625-50026606	chr19	50025625	50026606	Promoter	-0.281255	2.00272	-4.93777	4.61049e-06	5.0888e-06
chr19:11056893-11058011	chr19	11056893	11058011	Promoter	0.375076	0.254896	4.92163	4.61087e-06	5.0892e-06
chr19:51697002-51697705	chr19	51697002	51697705	Promoter	0.361023	-0.141487	4.92061	4.61768e-06	5.09668e-06
chr6:150598840-150601999	chr6	150598840	150601999	Promoter	0.252563	3.3093	4.92082	4.62233e-06	5.10179e-06
chr4:67629699-67630496	chr4	67629699	67630496	Exon	-0.386687	-0.524569	-4.9202	4.62496e-06	5.10466e-06
chr12:96033657-96037615	chr12	96033657	96037615	Promoter	-0.169775	3.94913	-4.92381	4.63253e-06	5.11299e-06
chr18:74488220-74489513	chr18	74488220	74489513	Distal Intergenic	-0.503894	0.511763	-4.92731	4.63374e-06	5.1143e-06
chr18:49226007-49226651	chr18	49226007	49226651	Intron	-0.490891	-0.522007	-4.94592	4.63784e-06	5.11879e-06
chr17:66429875-66434837	chr17	66429875	66434837	Intron	0.336493	2.88141	4.91975	4.63919e-06	5.12026e-06
chr5:138741407-138744409	chr5	138741407	138744409	Intron	0.242175	2.74781	4.91954	4.64329e-06	5.12475e-06
chr4:88514914-88516324	chr4	88514914	88516324	Distal Intergenic	0.316982	1.30202	4.92758	4.64398e-06	5.12548e-06
chr15:27341833-27343425	chr15	27341833	27343425	Promoter	0.88656	0.798142	4.92166	4.64865e-06	5.13061e-06
chr19:21026976-21028917	chr19	21026976	21028917	Promoter	-0.407975	1.28629	-4.92412	4.64868e-06	5.13061e-06
chr16:28209790-28214528	chr16	28209790	28214528	Promoter	0.18353	3.68262	4.92095	4.64918e-06	5.13113e-06
chr5:179913656-179914773	chr5	179913656	179914773	3' UTR	0.434944	0.139755	4.94086	4.65062e-06	5.13269e-06
chr10:74896374-74897634	chr10	74896374	74897634	Intron	-0.349508	0.224593	-4.91726	4.67852e-06	5.16345e-06
chr10:102856565-102857499	chr10	102856565	102857499	Promoter	0.347079	0.0266492	4.91703	4.68844e-06	5.17438e-06
chr20:2997155-2998796	chr20	2997155	2998796	Intron	-0.324409	0.931618	-4.92347	4.69138e-06	5.17759e-06
chr8:9483022-9490999	chr8	9483022	9490999	Distal Intergenic	0.290342	4.35024	4.91895	4.69593e-06	5.18258e-06
chr17:10728588-10731882	chr17	10728588	10731882	Promoter	-0.332287	3.22134	-4.91538	4.71391e-06	5.20239e-06
chr18:32105396-32106087	chr18	32105396	32106087	Intron	-0.384464	-0.602652	-4.93598	4.71944e-06	5.20847e-06
chr6:149837311-149838203	chr6	149837311	149838203	Promoter	0.423129	-0.152309	4.93938	4.72326e-06	5.21266e-06
chr4:6678379-6679066	chr4	6678379	6679066	Distal Intergenic	0.479791	-0.369247	4.91959	4.73323e-06	5.22363e-06
chr22:29502076-29505664	chr22	29502076	29505664	Downstream	0.235752	2.69731	4.95856	4.73529e-06	5.22587e-06
chr6:118472194-118475344	chr6	118472194	118475344	Intron	0.300762	2.57931	4.91703	4.73821e-06	5.22907e-06
chr13:33102359-33103038	chr13	33102359	33103038	Downstream	-0.351373	-0.434032	-4.94139	4.74028e-06	5.23132e-06
chrX:16975120-16976612	chrX	16975120	16976612	Intron	0.272593	0.798009	4.9302	4.74153e-06	5.23267e-06
chr2:12727326-12728219	chr2	12727326	12728219	Intron	0.594787	-0.370212	4.91521	4.74196e-06	5.23312e-06
chr18:12391382-12392544	chr18	12391382	12392544	Distal Intergenic	-0.391506	1.40428	-4.91248	4.76661e-06	5.26028e-06
chr13:94316779-94317620	chr13	94316779	94317620	Intron	0.50805	0.0704674	4.91599	4.78503e-06	5.28059e-06
chr19:19820694-19822474	chr19	19820694	19822474	Promoter	-0.272304	3.36941	-4.91331	4.78777e-06	5.28358e-06
chr5:133954474-133955374	chr5	133954474	133955374	Downstream	-0.440551	0.0845599	-4.93079	4.79063e-06	5.28671e-06
chr8:124553015-124554779	chr8	124553015	124554779	Promoter	-0.287105	1.4308	-4.91404	4.7919e-06	5.28808e-06
chr9:70538862-70539707	chr9	70538862	70539707	Intron	0.5071	0.086264	4.92034	4.79266e-06	5.28888e-06
chr1:160275730-160276659	chr1	160275730	160276659	Intron	-0.407329	-0.0312543	-4.92722	4.7949e-06	5.29133e-06
chr2:26483812-26484595	chr2	26483812	26484595	Exon	0.426589	-0.0748387	4.9181	4.79528e-06	5.29172e-06
chr1:100053120-100053947	chr1	100053120	100053947	Intron	-0.377923	-0.386956	-4.95437	4.79592e-06	5.29239e-06
chr21:20445229-20445891	chr21	20445229	20445891	Distal Intergenic	0.637108	-0.65239	4.91186	4.79967e-06	5.2965e-06
chr8:96233483-96236950	chr8	96233483	96236950	Promoter	-0.189793	3.98811	-4.92207	4.80023e-06	5.29709e-06
chr12:120700071-120701648	chr12	120700071	120701648	Promoter	0.307878	0.794952	4.94533	4.80562e-06	5.30301e-06
chr7:140653107-140654091	chr7	140653107	140654091	Intron	0.362905	0.72068	4.91738	4.8062e-06	5.30362e-06
chr18:3211302-3212222	chr18	3211302	3212222	Intron	-0.563172	-0.112526	-4.93272	4.81626e-06	5.31469e-06
chr13:39596337-39597191	chr13	39596337	39597191	Intron	0.504541	-0.0579755	4.91111	4.82122e-06	5.32014e-06
chr1:145748985-145753547	chr1	145748985	145753547	Exon	-0.22848	3.49865	-4.9102	4.82833e-06	5.32795e-06
chr10:60814841-60815826	chr10	60814841	60815826	Distal Intergenic	-0.457499	-0.108821	-4.91133	4.82873e-06	5.32836e-06
chr1:40689878-40697520	chr1	40689878	40697520	Promoter	-0.132148	4.67117	-4.91575	4.83007e-06	5.3298e-06
chr19:30711213-30711852	chr19	30711213	30711852	3' UTR	0.416157	0.0239331	4.92581	4.83451e-06	5.33467e-06
chr17:11244570-11245613	chr17	11244570	11245613	Promoter	0.630457	0.106759	4.92075	4.84939e-06	5.35107e-06
chr7:88087877-88091764	chr7	88087877	88091764	Promoter	0.245406	2.86091	4.91538	4.85414e-06	5.35628e-06
chr3:136146013-136146787	chr3	136146013	136146787	3' UTR	-0.35448	-0.103265	-4.93653	4.8551e-06	5.35731e-06
chr6:139472485-139476020	chr6	139472485	139476020	Promoter	-0.360427	2.61082	-4.92234	4.85739e-06	5.3598e-06
chr11:461320-462271	chr11	461320	462271	Promoter	0.465946	-0.0593229	4.90799	4.86037e-06	5.36306e-06
chr5:95543164-95544865	chr5	95543164	95544865	Promoter	-0.456469	0.725312	-4.92227	4.86533e-06	5.36851e-06
chr3:87696219-87696822	chr3	87696219	87696822	Distal Intergenic	0.443784	-0.128172	4.90662	4.87752e-06	5.38193e-06
chr4:7265616-7266428	chr4	7265616	7266428	Intron	0.510228	-0.354993	4.90696	4.88574e-06	5.39097e-06
chr3:16268303-16268907	chr3	16268303	16268907	Promoter	0.455912	-0.454018	4.91447	4.88639e-06	5.39165e-06
chr2:152128793-152129520	chr2	152128793	152129520	Promoter	0.292339	-0.358168	4.9123	4.89279e-06	5.39869e-06
chr21:27967449-27968735	chr21	27967449	27968735	Intron	0.490914	0.580974	4.90834	4.89807e-06	5.40448e-06
chr14:78035185-78036469	chr14	78035185	78036469	Distal Intergenic	-0.509449	0.724863	-4.91007	4.90064e-06	5.40728e-06
chr2:65015801-65020645	chr2	65015801	65020645	Exon	0.333596	2.71718	4.90629	4.91031e-06	5.41792e-06
chr3:52201111-52203899	chr3	52201111	52203899	Promoter	-0.314091	1.60453	-4.90488	4.92043e-06	5.42905e-06
chr3:168064500-168066392	chr3	168064500	168066392	Intron	0.417717	1.23086	4.9069	4.93363e-06	5.44359e-06
chr17:72053100-72053976	chr17	72053100	72053976	Intron	-0.574902	0.0611505	-4.91199	4.93625e-06	5.44645e-06
chr6:68977351-68978196	chr6	68977351	68978196	Intron	-0.482674	-0.33262	-4.90592	4.94987e-06	5.46145e-06
chr18:62560218-62561134	chr18	62560218	62561134	Promoter	-0.400531	-0.347713	-4.90277	4.95084e-06	5.46249e-06
chr1:27364604-27367832	chr1	27364604	27367832	Promoter	0.223665	2.96982	4.91996	4.9529e-06	5.46473e-06
chr21:31185739-31186457	chr21	31185739	31186457	Intron	0.428124	-0.142919	4.91385	4.95482e-06	5.46682e-06
chr5:81092389-81093696	chr5	81092389	81093696	Promoter	-0.496499	0.74536	-4.90262	4.95531e-06	5.46733e-06
chr14:73272310-73273167	chr14	73272310	73273167	Promoter	0.359211	0.627575	4.90276	4.95727e-06	5.46946e-06
chr20:47977571-47978410	chr20	47977571	47978410	Downstream	0.406378	0.111263	4.90243	4.96141e-06	5.47399e-06
chr10:73729296-73731454	chr10	73729296	73731454	Promoter	-0.209264	3.45767	-4.90486	4.96168e-06	5.47426e-06
chr1:119139347-119141674	chr1	119139347	119141674	Promoter	-0.181977	3.82624	-4.90372	4.96522e-06	5.47813e-06
chr4:165197263-165218697	chr4	165197263	165218697	Promoter	-0.150391	5.95105	-4.90257	4.96577e-06	5.47871e-06
chr3:65789322-65790142	chr3	65789322	65790142	Intron	-0.455187	-0.372434	-4.92521	4.96756e-06	5.48066e-06
chr16:66716751-66718167	chr16	66716751	66718167	Promoter	-0.226057	1.6266	-4.90204	4.96832e-06	5.48146e-06
chr11:110525572-110526190	chr11	110525572	110526190	Distal Intergenic	-0.620701	-0.593665	-4.91889	4.97529e-06	5.48912e-06
chr19:19865702-19868798	chr19	19865702	19868798	Promoter	-0.208581	3.87633	-4.90191	4.97801e-06	5.49209e-06
chr1:168634381-168638971	chr1	168634381	168638971	Distal Intergenic	0.369394	3.83596	4.90322	4.98346e-06	5.49807e-06
chr7:104998280-105000657	chr7	104998280	105000657	Intron	-0.288193	1.3375	-4.90762	4.98823e-06	5.5033e-06
chr22:27761506-27762612	chr22	27761506	27762612	Intron	0.500094	0.355931	4.90695	4.99039e-06	5.50565e-06
chr17:2457934-2460652	chr17	2457934	2460652	Promoter	0.333455	1.90952	4.90575	4.99124e-06	5.50657e-06
chr6:149836007-149836807	chr6	149836007	149836807	Promoter	0.422267	-0.0791939	4.91824	4.99513e-06	5.51082e-06
chr4:4496169-4496878	chr4	4496169	4496878	Intron	0.510232	-0.555354	4.91579	4.99589e-06	5.51164e-06
chr2:141326739-141327402	chr2	141326739	141327402	Intron	0.560633	-0.334647	4.90593	4.99605e-06	5.51177e-06
chr21:34349946-34352960	chr21	34349946	34352960	Intron	0.316682	2.77283	4.90246	4.99997e-06	5.51607e-06
chr17:75426067-75427046	chr17	75426067	75427046	Distal Intergenic	-0.298222	0.561831	-4.91204	5.00282e-06	5.51918e-06
chr4:2581925-2584092	chr4	2581925	2584092	Intron	-0.246834	1.54122	-4.9021	5.00607e-06	5.52273e-06
chr2:19863249-19864086	chr2	19863249	19864086	Distal Intergenic	0.399204	0.838405	4.90435	5.01091e-06	5.52804e-06
chr16:17296079-17296856	chr16	17296079	17296856	Intron	0.386417	0.075891	4.90253	5.02121e-06	5.53938e-06
chr3:173687868-173688682	chr3	173687868	173688682	Intron	-0.430062	-0.294459	-4.91101	5.02233e-06	5.54058e-06
chr6:3894890-3895695	chr6	3894890	3895695	Promoter	0.653325	-0.49043	4.90293	5.02251e-06	5.54075e-06
chr7:36978243-36981171	chr7	36978243	36981171	Intron	0.316622	1.75766	4.8983	5.03983e-06	5.55982e-06
chr11:108465786-108468562	chr11	108465786	108468562	Promoter	-0.193083	3.56694	-4.91473	5.04236e-06	5.56258e-06
chr2:99675417-99676717	chr2	99675417	99676717	Intron	0.386151	0.414978	4.90113	5.04518e-06	5.56567e-06
chr8:40148441-40149496	chr8	40148441	40149496	Distal Intergenic	0.441299	0.524769	4.91448	5.05859e-06	5.58043e-06
chr1:43577020-43578790	chr1	43577020	43578790	Intron	-0.405936	1.26649	-4.9414	5.06307e-06	5.58534e-06
chr1:204146495-204153157	chr1	204146495	204153157	Promoter	0.245533	3.71624	4.89728	5.0636e-06	5.58589e-06
chr16:14485681-14490095	chr16	14485681	14490095	Intron	0.242609	3.52381	4.89686	5.06673e-06	5.58931e-06
chr16:9217841-9221707	chr16	9217841	9221707	Distal Intergenic	0.447964	3.15893	4.89935	5.07597e-06	5.59947e-06
chr19:1458015-1460365	chr19	1458015	1460365	Promoter	0.38513	1.3666	4.90178	5.07881e-06	5.60257e-06
chr6:11534037-11541915	chr6	11534037	11541915	Promoter	-0.210125	4.50347	-4.89904	5.08422e-06	5.60851e-06
chr13:66442715-66443423	chr13	66442715	66443423	Intron	-0.330169	-0.075456	-4.89681	5.08778e-06	5.6124e-06
chr1:33982729-33987214	chr1	33982729	33987214	Intron	0.295944	2.96541	4.90685	5.09224e-06	5.61729e-06
chr2:149800784-149801325	chr2	149800784	149801325	Intron	0.6849	-0.788074	4.90966	5.09426e-06	5.61948e-06
chr3:151365720-151366479	chr3	151365720	151366479	Exon	-0.553002	-0.440479	-4.89659	5.09497e-06	5.62024e-06
chr9:131707880-131708644	chr9	131707880	131708644	Promoter	-0.441708	-0.358285	-4.90206	5.11352e-06	5.64067e-06
chr20:494719-496906	chr20	494719	496906	Promoter	0.21966	1.25617	4.9048	5.11769e-06	5.64523e-06
chr14:73117747-73118437	chr14	73117747	73118437	Intron	-0.402221	-0.27415	-4.90269	5.11863e-06	5.64624e-06
chr1:44261125-44264259	chr1	44261125	44264259	Intron	0.293082	1.77325	4.91162	5.12069e-06	5.64848e-06
chr3:143000260-143002942	chr3	143000260	143002942	Promoter	-0.171439	3.73292	-4.89472	5.12452e-06	5.65267e-06
chr12:112165418-112171827	chr12	112165418	112171827	Promoter	-0.349576	3.37663	-4.89524	5.12713e-06	5.65552e-06
chr11:46557399-46558252	chr11	46557399	46558252	Intron	-0.43089	0.14072	-4.9274	5.13389e-06	5.66295e-06
chr3:150744057-150745103	chr3	150744057	150745103	Intron	-0.421631	-0.0454958	-4.89977	5.13468e-06	5.66378e-06
chr15:31524757-31525715	chr15	31524757	31525715	Intron	0.5287	0.021238	4.90106	5.14921e-06	5.67978e-06
chr11:12865786-12866925	chr11	12865786	12866925	Intron	0.446233	0.337424	4.92886	5.14945e-06	5.68001e-06
chr20:44861448-44861962	chr20	44861448	44861962	Distal Intergenic	-0.503088	-0.394622	-4.8927	5.15375e-06	5.68472e-06
chr22:23831169-23837720	chr22	23831169	23837720	Promoter	-0.266119	3.7298	-4.90453	5.16071e-06	5.69236e-06
chr11:119133952-119134951	chr11	119133952	119134951	Promoter	0.340282	0.333758	4.90424	5.16638e-06	5.69859e-06
chr14:99684212-99685060	chr14	99684212	99685060	Promoter	0.346866	1.12139	4.89275	5.16806e-06	5.70041e-06
chr12:106338971-106339737	chr12	106338971	106339737	Intron	-0.388916	-0.286606	-4.89139	5.17545e-06	5.70852e-06
chrX:38754464-38755404	chrX	38754464	38755404	Distal Intergenic	-0.3327	0.344276	-4.91353	5.17668e-06	5.70986e-06
chr16:82416790-82417316	chr16	82416790	82417316	Distal Intergenic	-0.600879	-0.555783	-4.89597	5.18084e-06	5.71441e-06
chr9:93540324-93543632	chr9	93540324	93543632	Exon	0.248416	2.09607	4.8945	5.18351e-06	5.71732e-06
chr20:30315750-30317655	chr20	30315750	30317655	Distal Intergenic	0.465691	2.41929	4.92602	5.18683e-06	5.72095e-06
chr2:61890481-61891373	chr2	61890481	61891373	Promoter	-0.430374	-0.194056	-4.89139	5.19131e-06	5.72587e-06
chr21:32455720-32458324	chr21	32455720	32458324	3' UTR	0.376508	2.30696	4.8906	5.19984e-06	5.73524e-06
chr6:105079146-105079968	chr6	105079146	105079968	3' UTR	-0.65545	-0.568783	-4.89242	5.20244e-06	5.73807e-06
chr20:38747315-38751377	chr20	38747315	38751377	Promoter	-0.207371	3.62024	-4.89348	5.20471e-06	5.74055e-06
chr17:10140469-10141137	chr17	10140469	10141137	Intron	-0.596711	-0.415062	-4.89426	5.21442e-06	5.75122e-06
chr8:109537086-109537765	chr8	109537086	109537765	Promoter	0.378951	-0.138143	4.89082	5.2156e-06	5.75249e-06
chr8:11768986-11774158	chr8	11768986	11774158	Promoter	0.188215	3.67315	4.89272	5.21628e-06	5.75321e-06
chr18:6059490-6060343	chr18	6059490	6060343	Intron	0.494365	-0.14466	4.91474	5.21945e-06	5.75667e-06
chr17:32556882-32559787	chr17	32556882	32559787	Intron	0.264105	1.86329	4.89148	5.22546e-06	5.76327e-06
chr9:396158-396807	chr9	396158	396807	Exon	-0.688171	-0.556269	-4.89704	5.23984e-06	5.7791e-06
chr6:157121762-157122537	chr6	157121762	157122537	Promoter	-0.40311	-0.211243	-4.8935	5.24116e-06	5.78052e-06
chr11:100682612-100683731	chr11	100682612	100683731	Downstream	-0.429381	0.491507	-4.90645	5.24868e-06	5.78877e-06
chr5:133998374-134001602	chr5	133998374	134001602	Intron	0.268125	2.1499	4.88896	5.25942e-06	5.80059e-06
chr1:150455778-150456670	chr1	150455778	150456670	Intron	0.403141	-0.230788	4.90881	5.26109e-06	5.8024e-06
chr14:99802031-99805717	chr14	99802031	99805717	Intron	0.412676	2.29157	4.91414	5.26414e-06	5.80573e-06
chr2:219002131-219003473	chr2	219002131	219003473	Promoter	-0.607105	0.699698	-4.8895	5.26908e-06	5.81115e-06
chr15:59213357-59216468	chr15	59213357	59216468	Promoter	-0.312511	1.90542	-4.89701	5.29316e-06	5.83767e-06
chr2:112651197-112652608	chr2	112651197	112652608	Promoter	0.321918	0.446874	4.90218	5.30848e-06	5.85454e-06
chr2:29174932-29175537	chr2	29174932	29175537	Promoter	0.418347	-0.455972	4.90616	5.30979e-06	5.85594e-06
chr1:25966063-25966797	chr1	25966063	25966797	Promoter	0.51841	-0.545944	4.89825	5.31636e-06	5.86316e-06
chr9:96098299-96102254	chr9	96098299	96102254	Promoter	0.405409	3.27355	4.8847	5.32576e-06	5.87349e-06
chr2:217644233-217644966	chr2	217644233	217644966	Intron	0.482502	-0.236499	4.89524	5.32588e-06	5.87359e-06
chr11:6681797-6684888	chr11	6681797	6684888	Promoter	-0.154359	3.83277	-4.89437	5.32964e-06	5.8777e-06
chr2:192078571-192079360	chr2	192078571	192079360	Intron	-0.406445	-0.269661	-4.90218	5.34292e-06	5.89232e-06
chr11:78138929-78141268	chr11	78138929	78141268	Promoter	-0.219848	2.79132	-4.88876	5.34492e-06	5.89449e-06
chr2:51020470-51021499	chr2	51020470	51021499	Intron	-0.48706	-0.0475014	-4.88509	5.36027e-06	5.91138e-06
chr7:7857075-7858080	chr7	7857075	7858080	Intron	0.504337	0.232713	4.88192	5.37013e-06	5.92222e-06
chr6:27892565-27896238	chr6	27892565	27896238	Promoter	-0.338757	3.22512	-4.88233	5.37635e-06	5.92904e-06
chr6:166317904-166319648	chr6	166317904	166319648	Downstream	0.440588	1.2499	4.88533	5.37692e-06	5.92965e-06
chr20:43456517-43459444	chr20	43456517	43459444	Promoter	-0.194635	4.13318	-4.88691	5.38012e-06	5.93314e-06
chr16:24804546-24805208	chr16	24804546	24805208	Promoter	0.446101	-0.36336	4.88497	5.38251e-06	5.93574e-06
chr18:28173893-28183117	chr18	28173893	28183117	Promoter	0.230718	5.0865	4.88479	5.388e-06	5.94177e-06
chr13:45244177-45245150	chr13	45244177	45245150	Intron	-0.40789	-0.0836105	-4.91089	5.39975e-06	5.95468e-06
chr13:76380141-76381320	chr13	76380141	76381320	Distal Intergenic	0.502091	0.618362	4.89488	5.40202e-06	5.95715e-06
chr18:23451677-23454650	chr18	23451677	23454650	Promoter	-0.185648	3.75579	-4.88485	5.40376e-06	5.95905e-06
chr1:38244279-38244876	chr1	38244279	38244876	Distal Intergenic	0.46287	-0.618192	4.90325	5.40521e-06	5.96061e-06
chr7:82221935-82222708	chr7	82221935	82222708	Intron	0.345208	0.130119	4.93944	5.41057e-06	5.96648e-06
chr12:11657506-11659964	chr12	11657506	11659964	Intron	-0.289133	1.71447	-4.91038	5.41494e-06	5.97127e-06
chr4:48740377-48742678	chr4	48740377	48742678	Intron	-0.307654	1.53821	-4.87964	5.42303e-06	5.98015e-06
chr1:235919995-235920663	chr1	235919995	235920663	Distal Intergenic	-0.577152	-0.482981	-4.88235	5.42674e-06	5.98421e-06
chr19:4228092-4229847	chr19	4228092	4229847	Promoter	-0.50825	0.902213	-4.93336	5.42746e-06	5.98497e-06
chr2:162351170-162352122	chr2	162351170	162352122	Intron	-0.387004	-0.0415342	-4.8801	5.43785e-06	5.9964e-06
chr20:18323707-18324439	chr20	18323707	18324439	Exon	-0.713899	-0.785201	-4.88147	5.43884e-06	5.99746e-06
chr4:173407996-173421335	chr4	173407996	173421335	Promoter	-0.29449	5.33854	-4.88267	5.43937e-06	5.998e-06
chr1:149646230-149647411	chr1	149646230	149647411	Promoter	-0.263828	1.96339	-4.8787	5.44138e-06	6.00018e-06
chr5:142712212-142713897	chr5	142712212	142713897	Distal Intergenic	0.318591	2.50257	4.87902	5.44415e-06	6.00321e-06
chr12:953197-953854	chr12	953197	953854	Intron	-0.443809	-0.34148	-4.87838	5.44504e-06	6.00416e-06
chr13:27637938-27639978	chr13	27637938	27639978	Intron	0.290877	1.70809	4.87849	5.45113e-06	6.01083e-06
chr12:131958600-131960540	chr12	131958600	131960540	Promoter	0.31964	1.46237	4.8905	5.4551e-06	6.01517e-06
chr12:110431044-110433794	chr12	110431044	110433794	Promoter	0.199641	2.69151	4.8798	5.46423e-06	6.02521e-06
chr5:156394216-156397203	chr5	156394216	156397203	Intron	-0.376866	2.65234	-4.91727	5.46467e-06	6.02566e-06
chr5:146870979-146872847	chr5	146870979	146872847	Intron	0.29198	1.20022	4.8817	5.46701e-06	6.02821e-06
chr17:50755496-50758075	chr17	50755496	50758075	3' UTR	0.307608	1.71657	4.88928	5.47022e-06	6.03171e-06
chr9:35556185-35557321	chr9	35556185	35557321	Exon	0.466129	0.0904838	4.90139	5.47255e-06	6.03425e-06
chr11:35723521-35724621	chr11	35723521	35724621	Promoter	0.337218	0.404513	4.87699	5.48155e-06	6.04414e-06
chr1:77900605-77901268	chr1	77900605	77901268	Intron	-0.494974	-0.4913	-4.87835	5.48545e-06	6.0484e-06
chr6:30778406-30783499	chr6	30778406	30783499	Promoter	-0.268732	3.78277	-4.87652	5.48604e-06	6.04902e-06
chr20:36736412-36737272	chr20	36736412	36737272	Intron	0.391342	0.384195	4.87754	5.48883e-06	6.05206e-06
chr8:101745110-101745670	chr8	101745110	101745670	Intron	-0.489708	-0.54053	-4.87686	5.49563e-06	6.05953e-06
chrX:119757916-119759415	chrX	119757916	119759415	Promoter	-0.471097	0.774816	-4.91771	5.49597e-06	6.05986e-06
chr14:51210495-51211042	chr14	51210495	51211042	Distal Intergenic	0.463032	-0.29531	4.88083	5.4975e-06	6.06152e-06
chr18:5424483-5426747	chr18	5424483	5426747	Promoter	0.276908	1.38628	4.92497	5.49845e-06	6.06254e-06
chr13:76722369-76724145	chr13	76722369	76724145	Distal Intergenic	0.422559	1.03339	4.90863	5.5037e-06	6.06829e-06
chr11:83710890-83712026	chr11	83710890	83712026	Intron	0.339449	0.475405	4.87557	5.5044e-06	6.06903e-06
chr12:92716620-92717332	chr12	92716620	92717332	Distal Intergenic	0.756755	-0.341866	4.87556	5.50448e-06	6.06908e-06
chr9:128817714-128821589	chr9	128817714	128821589	Promoter	-0.178956	3.67081	-4.87896	5.50626e-06	6.07101e-06
chr8:27019505-27020198	chr8	27019505	27020198	Distal Intergenic	-0.757111	-0.331029	-4.8966	5.50908e-06	6.07408e-06
chr15:84816757-84819852	chr15	84816757	84819852	Promoter	0.338426	2.15439	4.88387	5.52457e-06	6.09113e-06
chr4:82453245-82454169	chr4	82453245	82454169	Promoter	-0.375077	0.230139	-4.89176	5.53484e-06	6.10241e-06
chr11:67312327-67313893	chr11	67312327	67313893	Promoter	-0.389713	0.701344	-4.90647	5.53975e-06	6.10779e-06
chr19:49635404-49637174	chr19	49635404	49637174	Promoter	0.388137	1.29342	4.87385	5.54192e-06	6.11016e-06
chr5:81164534-81168302	chr5	81164534	81168302	Intron	-0.438134	2.87173	-4.87589	5.55372e-06	6.12313e-06
chr12:112046029-112046645	chr12	112046029	112046645	Intron	0.379354	-0.353986	4.87622	5.55604e-06	6.12565e-06
chr5:72169789-72171280	chr5	72169789	72171280	Promoter	-0.33457	0.593078	-4.87388	5.5617e-06	6.13185e-06
chr7:154692872-154694228	chr7	154692872	154694228	Intron	0.417739	0.876375	4.87249	5.57769e-06	6.14945e-06
chr1:188027361-188028078	chr1	188027361	188028078	Distal Intergenic	-0.801428	-0.950823	-4.88468	5.58057e-06	6.15259e-06
chr1:65395807-65399078	chr1	65395807	65399078	Exon	-0.267457	2.36445	-4.90135	5.5827e-06	6.1549e-06
chr3:47495606-47496403	chr3	47495606	47496403	3' UTR	-0.461181	0.415904	-4.89741	5.59555e-06	6.16904e-06
chr4:47538511-47539075	chr4	47538511	47539075	Promoter	0.575169	-0.670791	4.88454	5.59852e-06	6.17227e-06
chr1:14117438-14119955	chr1	14117438	14119955	Intron	-0.444967	1.40721	-4.87517	5.60139e-06	6.17541e-06
chr9:128845078-128845820	chr9	128845078	128845820	Promoter	0.50486	-0.140159	4.87369	5.60173e-06	6.17575e-06
chr6:170279454-170281458	chr6	170279454	170281458	Promoter	-0.413239	1.28792	-4.88957	5.60408e-06	6.1783e-06
chr20:23204329-23207432	chr20	23204329	23207432	Distal Intergenic	-0.270017	2.51966	-4.88535	5.60791e-06	6.18249e-06
chr18:21798064-21799488	chr18	21798064	21799488	Promoter	0.314986	0.868061	4.87948	5.61278e-06	6.18782e-06
chr9:69660154-69660945	chr9	69660154	69660945	Intron	-0.382052	0.0149122	-4.88035	5.61628e-06	6.19164e-06
chr9:131884623-131896322	chr9	131884623	131896322	Exon	0.227295	4.51629	4.87532	5.61672e-06	6.1921e-06
chr8:54134152-54136452	chr8	54134152	54136452	Promoter	0.182649	3.39417	4.87417	5.62798e-06	6.20447e-06
chr11:121885615-121887955	chr11	121885615	121887955	Distal Intergenic	0.362109	1.92625	4.89005	5.6291e-06	6.20568e-06
chr1:224386321-224387838	chr1	224386321	224387838	3' UTR	0.280675	0.734619	4.87999	5.65303e-06	6.23202e-06
chr3:28240247-28242575	chr3	28240247	28242575	Promoter	0.177111	3.24115	4.87763	5.65313e-06	6.2321e-06
chr11:59765130-59765788	chr11	59765130	59765788	Intron	0.390106	-0.271205	4.86838	5.66028e-06	6.23994e-06
chr3:152469941-152471326	chr3	152469941	152471326	Intron	0.388005	0.628888	4.87321	5.66088e-06	6.24057e-06
chr10:85542130-85543380	chr10	85542130	85543380	Distal Intergenic	-0.345579	0.55016	-4.86854	5.67804e-06	6.25944e-06
chr17:66957594-66958853	chr17	66957594	66958853	Distal Intergenic	0.441197	0.825051	4.86826	5.68231e-06	6.26413e-06
chr3:89314169-89315061	chr3	89314169	89315061	Intron	-0.565156	-0.0824501	-4.86773	5.69999e-06	6.28358e-06
chr2:15271118-15273964	chr2	15271118	15273964	Intron	-0.276963	2.07706	-4.89162	5.70201e-06	6.28577e-06
chr7:134059845-134061650	chr7	134059845	134061650	Promoter	-0.353164	1.24951	-4.86654	5.71014e-06	6.29469e-06
chr2:42100465-42104552	chr2	42100465	42104552	Distal Intergenic	0.228258	2.92119	4.8988	5.71521e-06	6.30025e-06
chr19:45428408-45429612	chr19	45428408	45429612	Promoter	0.500893	0.533132	4.86493	5.74207e-06	6.32982e-06
chr8:42454295-42455157	chr8	42454295	42455157	Intron	-0.424479	-0.316805	-4.88765	5.74238e-06	6.33013e-06
chr15:44212886-44214540	chr15	44212886	44214540	Distal Intergenic	-0.308709	1.33282	-4.86466	5.74901e-06	6.3374e-06
chr2:165661246-165662079	chr2	165661246	165662079	Intron	0.483424	0.129259	4.86447	5.75086e-06	6.33941e-06
chr5:109801054-109801843	chr5	109801054	109801843	Promoter	-0.476617	-0.126631	-4.86754	5.77656e-06	6.36769e-06
chr11:67261080-67281173	chr11	67261080	67281173	Promoter	0.204946	5.58803	4.86402	5.78051e-06	6.37202e-06
chr9:4847366-4849110	chr9	4847366	4849110	Promoter	0.293613	1.15246	4.86305	5.78641e-06	6.37848e-06
chr8:104112573-104113281	chr8	104112573	104113281	Intron	-0.528081	-0.522134	-4.86413	5.78902e-06	6.38133e-06
chr2:30806322-30811045	chr2	30806322	30811045	Promoter	-0.365208	2.75173	-4.86333	5.7939e-06	6.38667e-06
chr7:1289275-1291350	chr7	1289275	1291350	Distal Intergenic	0.266779	2.86614	4.86446	5.7964e-06	6.38939e-06
chr2:238085487-238086229	chr2	238085487	238086229	Promoter	0.515686	-0.431914	4.86825	5.79662e-06	6.38959e-06
chr19:29873008-29874286	chr19	29873008	29874286	Distal Intergenic	0.302416	1.54772	4.86266	5.79724e-06	6.39024e-06
chr7:95068431-95072090	chr7	95068431	95072090	Intron	-0.288049	2.8717	-4.8623	5.8015e-06	6.3949e-06
chr14:60158286-60160289	chr14	60158286	60160289	Promoter	-0.247227	1.1908	-4.86197	5.80328e-06	6.39682e-06
chr9:113273312-113276563	chr9	113273312	113276563	Promoter	-0.177073	3.81932	-4.87863	5.81039e-06	6.40463e-06
chr5:159849108-159851493	chr5	159849108	159851493	Intron	0.568514	1.50995	4.86742	5.81196e-06	6.40632e-06
chr4:82907077-82907820	chr4	82907077	82907820	Promoter	0.496657	-0.437666	4.88088	5.81604e-06	6.41078e-06
chr17:75251740-75252735	chr17	75251740	75252735	Intron	0.403971	0.0206031	4.86698	5.81895e-06	6.41396e-06
chrX:13054785-13055671	chrX	13054785	13055671	Distal Intergenic	-0.283005	-0.0699216	-4.9148	5.82381e-06	6.41927e-06
chr7:79288573-79289329	chr7	79288573	79289329	Intron	-0.393596	-0.278376	-4.86059	5.83734e-06	6.43415e-06
chr17:82750096-82750736	chr17	82750096	82750736	Promoter	-0.396059	-0.219014	-4.86581	5.8411e-06	6.43826e-06
chr1:183281184-183282905	chr1	183281184	183282905	Promoter	0.325572	1.56677	4.86264	5.85718e-06	6.45595e-06
chr10:110889432-110890758	chr10	110889432	110890758	Promoter	0.382319	0.3015	4.8595	5.85927e-06	6.45821e-06
chr18:23519322-23520469	chr18	23519322	23520469	3' UTR	-0.341202	0.145494	-4.87513	5.85976e-06	6.45872e-06
chr3:71683008-71686379	chr3	71683008	71686379	3' UTR	0.535344	2.78293	4.86283	5.86183e-06	6.46096e-06
chr10:79096592-79098362	chr10	79096592	79098362	Intron	-0.294623	1.27431	-4.87055	5.86814e-06	6.46788e-06
chr1:8693901-8694813	chr1	8693901	8694813	Intron	-0.354613	0.0063702	-4.87099	5.86852e-06	6.46826e-06
chr9:120454176-120455329	chr9	120454176	120455329	Intron	0.63018	-0.24143	4.86042	5.87694e-06	6.47751e-06
chr1:3471616-3472537	chr1	3471616	3472537	Promoter	-0.409028	0.359252	-4.86183	5.88321e-06	6.48438e-06
chr12:63821566-63822410	chr12	63821566	63822410	Promoter	-0.314929	0.951166	-4.86593	5.88678e-06	6.48828e-06
chr5:86968060-86968718	chr5	86968060	86968718	Promoter	0.281611	0.862119	4.86626	5.89576e-06	6.49814e-06
chr1:112390339-112398690	chr1	112390339	112398690	Promoter	-0.153167	4.80226	-4.87587	5.90122e-06	6.50412e-06
chr1:144563965-144564745	chr1	144563965	144564745	Distal Intergenic	0.557685	-0.361696	4.85766	5.90253e-06	6.50553e-06
chr10:124986174-124987134	chr10	124986174	124987134	3' UTR	0.319449	0.401589	4.86046	5.90479e-06	6.50798e-06
chr21:16837852-16838698	chr21	16837852	16838698	Distal Intergenic	0.453092	-0.0587073	4.86036	5.9103e-06	6.51402e-06
chr10:85654540-85664906	chr10	85654540	85664906	Intron	0.257433	4.18369	4.86918	5.91195e-06	6.51579e-06
chr4:2944936-2945884	chr4	2944936	2945884	Exon	0.408466	-0.213404	4.85678	5.92145e-06	6.52624e-06
chr4:81502319-81502970	chr4	81502319	81502970	Intron	0.728928	-0.784078	4.86847	5.92578e-06	6.53097e-06
chr4:47036334-47037568	chr4	47036334	47037568	Intron	0.502535	0.246611	4.85654	5.93363e-06	6.53958e-06
chr21:44817098-44819789	chr21	44817098	44819789	Promoter	-0.197241	2.55381	-4.87084	5.93804e-06	6.5444e-06
chr11:83675351-83677077	chr11	83675351	83677077	Intron	0.274883	1.60411	4.85985	5.9447e-06	6.55171e-06
chr1:218353293-218354132	chr1	218353293	218354132	Intron	0.525022	-0.505526	4.86526	5.95555e-06	6.56363e-06
chr6:15455420-15456339	chr6	15455420	15456339	Intron	0.653171	-0.464497	4.85516	5.95869e-06	6.56706e-06
chr10:61952964-61953694	chr10	61952964	61953694	Intron	-0.479819	-0.283189	-4.86142	5.9589e-06	6.56725e-06
chr4:133969070-133969868	chr4	133969070	133969868	Intron	0.54349	-0.0912737	4.85619	5.97271e-06	6.58243e-06
chr2:2563976-2565068	chr2	2563976	2565068	Distal Intergenic	-0.382536	0.725489	-4.85441	5.97632e-06	6.58637e-06
chr17:40476314-40476930	chr17	40476314	40476930	Promoter	-0.527987	-0.487709	-4.89825	5.97853e-06	6.58877e-06
chr19:42321836-42327062	chr19	42321836	42327062	Promoter	0.170033	3.73389	4.86546	5.99462e-06	6.60646e-06
chr1:65415347-65416457	chr1	65415347	65416457	Promoter	-0.364649	0.113931	-4.867	5.99808e-06	6.61025e-06
chr4:7505820-7506716	chr4	7505820	7506716	Intron	0.502638	0.101106	4.86357	5.99858e-06	6.61076e-06
chr15:28321310-28321986	chr15	28321310	28321986	Promoter	-0.375727	-0.0634994	-4.86051	5.99956e-06	6.6118e-06
chr3:14421011-14422001	chr3	14421011	14422001	Intron	0.539341	-0.0749033	4.86466	6.00181e-06	6.61424e-06
chr6:11222138-11223243	chr6	11222138	11223243	Intron	0.450331	0.378878	4.87567	6.00846e-06	6.62153e-06
chr8:9256512-9261204	chr8	9256512	9261204	Promoter	-0.533613	3.003	-4.85299	6.01008e-06	6.62328e-06
chr11:35258143-35258876	chr11	35258143	35258876	3' UTR	0.607269	-0.653573	4.85402	6.01118e-06	6.62445e-06
chr9:85199581-85205689	chr9	85199581	85205689	Distal Intergenic	-0.216562	3.84067	-4.85513	6.01285e-06	6.62625e-06
chr22:31707755-31708674	chr22	31707755	31708674	Intron	0.410756	-0.113704	4.88137	6.02433e-06	6.63887e-06
chr19:40754242-40755121	chr19	40754242	40755121	Promoter	0.486509	0.0207292	4.85313	6.03085e-06	6.64602e-06
chr2:217706815-217707696	chr2	217706815	217707696	Intron	-0.413436	0.158088	-4.8595	6.03789e-06	6.65373e-06
chr3:33585181-33586461	chr3	33585181	33586461	Promoter	-0.385032	0.19974	-4.85637	6.03874e-06	6.65463e-06
chr1:203624510-203631435	chr1	203624510	203631435	Promoter	-0.130431	4.88301	-4.85568	6.04009e-06	6.65609e-06
chr20:15662498-15663360	chr20	15662498	15663360	Intron	-0.520947	-0.336966	-4.85558	6.0436e-06	6.65991e-06
chr18:7456973-7457593	chr18	7456973	7457593	Distal Intergenic	-0.69213	-0.869177	-4.85153	6.05223e-06	6.66939e-06
chr13:33132988-33133710	chr13	33132988	33133710	Intron	-0.404787	-0.106736	-4.89378	6.05919e-06	6.67703e-06
chr7:36179690-36182348	chr7	36179690	36182348	Intron	0.35238	2.10611	4.85161	6.06148e-06	6.6795e-06
chr1:149185743-149186469	chr1	149185743	149186469	Intron	0.368656	0.358925	4.85072	6.06693e-06	6.68548e-06
chr7:158877579-158881382	chr7	158877579	158881382	Promoter	-0.383487	2.68959	-4.85015	6.08015e-06	6.70001e-06
chr8:58262488-58262957	chr8	58262488	58262957	Promoter	0.546128	-0.804718	4.86521	6.08187e-06	6.70187e-06
chr3:28325249-28326004	chr3	28325249	28326004	Promoter	0.35084	-0.10525	4.85002	6.08685e-06	6.70731e-06
chr19:48189846-48194480	chr19	48189846	48194480	Exon	-0.217497	3.2193	-4.8517	6.10068e-06	6.72251e-06
chr21:43107026-43107414	chr21	43107026	43107414	Promoter	-0.558068	-1.65506	-4.88682	6.1012e-06	6.72305e-06
chr17:45052011-45053046	chr17	45052011	45053046	Promoter	0.273639	1.61894	4.85024	6.10551e-06	6.72776e-06
chr16:69105296-69106547	chr16	69105296	69106547	Promoter	-0.455672	0.476042	-4.85321	6.10763e-06	6.73006e-06
chr3:16126994-16128188	chr3	16126994	16128188	Distal Intergenic	-0.388739	0.557428	-4.85993	6.10968e-06	6.73228e-06
chr10:34575594-34577716	chr10	34575594	34577716	Intron	0.669819	1.22535	4.85255	6.11069e-06	6.73335e-06
chr4:93144170-93145048	chr4	93144170	93145048	Intron	0.576835	-0.148427	4.85303	6.11451e-06	6.73753e-06
chr12:73950237-73951096	chr12	73950237	73951096	Distal Intergenic	-0.546308	-0.189318	-4.858	6.12512e-06	6.74918e-06
chr3:12971641-12978556	chr3	12971641	12978556	Intron	0.234664	2.98506	4.85048	6.13005e-06	6.75458e-06
chr22:40542811-40543548	chr22	40542811	40543548	Intron	-0.454891	-0.265459	-4.85108	6.13832e-06	6.76365e-06
chrX:40754952-40756408	chrX	40754952	40756408	Promoter	0.290822	1.13289	4.847	6.15062e-06	6.77717e-06
chr11:105789372-105791824	chr11	105789372	105791824	Intron	-0.412156	1.78263	-4.85232	6.1548e-06	6.78173e-06
chr22:41869750-41872372	chr22	41869750	41872372	Promoter	0.303995	1.82735	4.84682	6.15694e-06	6.78405e-06
chr19:2127543-2128480	chr19	2127543	2128480	Promoter	-0.55118	0.454819	-4.85266	6.17649e-06	6.80555e-06
chr2:55770652-55771863	chr2	55770652	55771863	Distal Intergenic	-0.429271	0.370261	-4.85446	6.1799e-06	6.80927e-06
chr8:81421757-81423039	chr8	81421757	81423039	Distal Intergenic	0.440935	0.751039	4.84879	6.18921e-06	6.81949e-06
chr2:65025488-65026414	chr2	65025488	65026414	Distal Intergenic	-0.415591	0.471461	-4.87695	6.1897e-06	6.81999e-06
chr17:72906148-72908566	chr17	72906148	72908566	Intron	0.422929	1.32729	4.86586	6.19715e-06	6.82816e-06
chr6:10626319-10626895	chr6	10626319	10626895	3' UTR	-0.534751	-0.325573	-4.85247	6.19747e-06	6.82847e-06
chr17:4884283-4885179	chr17	4884283	4885179	Promoter	-0.518454	-0.20918	-4.87164	6.19797e-06	6.82899e-06
chr2:223797425-223799098	chr2	223797425	223799098	Intron	0.266351	1.20261	4.84538	6.20069e-06	6.83195e-06
chr11:11285077-11286725	chr11	11285077	11286725	Intron	0.34374	0.997353	4.84622	6.20799e-06	6.83995e-06
chr2:31302940-31303680	chr2	31302940	31303680	Distal Intergenic	0.543087	-0.340524	4.85735	6.21888e-06	6.85191e-06
chr3:65871204-65872020	chr3	65871204	65872020	Intron	-0.464072	-0.168369	-4.85854	6.23611e-06	6.87085e-06
chr2:127594200-127595201	chr2	127594200	127595201	Intron	-0.465457	-0.00532258	-4.84557	6.24983e-06	6.88593e-06
chr3:69024907-69025776	chr3	69024907	69025776	Promoter	-0.35813	-0.128149	-4.84798	6.25422e-06	6.89073e-06
chr7:80783103-80786276	chr7	80783103	80786276	Intron	-0.381258	1.85159	-4.85172	6.26966e-06	6.9077e-06
chr8:105516535-105519260	chr8	105516535	105519260	Intron	-0.372873	2.17205	-4.86081	6.27666e-06	6.91537e-06
chr16:84294181-84296730	chr16	84294181	84296730	Promoter	-0.312443	2.72655	-4.8426	6.2881e-06	6.92794e-06
chr3:124877507-124878248	chr3	124877507	124878248	Promoter	-0.598425	-0.290962	-4.84907	6.28874e-06	6.92861e-06
chr3:190532449-190535037	chr3	190532449	190535037	Intron	-0.42309	1.65762	-4.87704	6.29311e-06	6.93338e-06
chr4:143319803-143320966	chr4	143319803	143320966	Intron	0.361277	0.852989	4.84249	6.2968e-06	6.9374e-06
chr1:76724672-76728234	chr1	76724672	76728234	Distal Intergenic	0.392814	2.3115	4.8414	6.31525e-06	6.95769e-06
chr7:137420511-137422162	chr7	137420511	137422162	Intron	-0.313157	1.29973	-4.84245	6.31581e-06	6.95828e-06
chr19:32474174-32476824	chr19	32474174	32476824	Promoter	0.428527	1.78192	4.84025	6.32806e-06	6.97173e-06
chr6:126339634-126340984	chr6	126339634	126340984	Promoter	0.291397	1.50898	4.855	6.336e-06	6.98044e-06
chr6:128201966-128202678	chr6	128201966	128202678	Intron	-0.496212	-0.441774	-4.83931	6.33673e-06	6.9812e-06
chrX:22134605-22135995	chrX	22134605	22135995	Intron	0.361209	0.843124	4.8523	6.33847e-06	6.98308e-06
chr16:8808675-8809269	chr16	8808675	8809269	Promoter	-0.557238	-0.415114	-4.83816	6.36744e-06	7.01496e-06
chr6:43513337-43517838	chr6	43513337	43517838	Promoter	-0.17465	3.3293	-4.85244	6.37461e-06	7.02282e-06
chr18:7945658-7947911	chr18	7945658	7947911	Promoter	0.377258	2.51331	4.85395	6.38136e-06	7.03021e-06
chr20:21141354-21143850	chr20	21141354	21143850	Promoter	-0.28578	1.40487	-4.83734	6.38761e-06	7.03705e-06
chr6:5588908-5591019	chr6	5588908	5591019	Intron	0.326942	1.56778	4.84318	6.40261e-06	7.05355e-06
chr17:42257267-42257823	chr17	42257267	42257823	Intron	-0.493788	-0.649516	-4.85545	6.40475e-06	7.05586e-06
chr2:55511288-55511975	chr2	55511288	55511975	Distal Intergenic	-0.372156	-0.0790719	-4.84092	6.40954e-06	7.0611e-06
chrX:10102857-10104028	chrX	10102857	10104028	Intron	0.35535	0.317881	4.84848	6.41589e-06	7.06805e-06
chr5:81754244-81754985	chr5	81754244	81754985	Promoter	0.432811	-0.480895	4.84796	6.42752e-06	7.08083e-06
chr8:144613537-144620293	chr8	144613537	144620293	Distal Intergenic	-0.334068	4.62039	-4.83564	6.42972e-06	7.08321e-06
chr21:14094800-14095956	chr21	14094800	14095956	Intron	-0.531724	0.494854	-4.83598	6.43292e-06	7.08669e-06
chr12:79874710-79875558	chr12	79874710	79875558	Promoter	0.355465	-0.0293907	4.8367	6.45215e-06	7.10784e-06
chr6:111659189-111660364	chr6	111659189	111660364	3' UTR	0.421536	0.340651	4.83428	6.46613e-06	7.12319e-06
chr9:137663207-137663921	chr9	137663207	137663921	Promoter	0.398162	-0.345196	4.83565	6.47252e-06	7.13019e-06
chr4:2976604-2978876	chr4	2976604	2978876	Intron	-0.431252	2.29742	-4.8354	6.47595e-06	7.13394e-06
chr15:84643967-84644779	chr15	84643967	84644779	Promoter	0.449461	-0.248741	4.83594	6.47933e-06	7.13761e-06
chr16:58723513-58724240	chr16	58723513	58724240	Exon	0.47171	-0.478815	4.83347	6.49464e-06	7.15444e-06
chr7:42831773-42832491	chr7	42831773	42832491	Intron	-0.516165	-0.329673	-4.84052	6.52595e-06	7.18889e-06
chr3:15240773-15241802	chr3	15240773	15241802	Promoter	-0.306016	0.364544	-4.83971	6.53311e-06	7.19674e-06
chr13:109656875-109657825	chr13	109656875	109657825	Distal Intergenic	0.463348	0.172857	4.84036	6.53984e-06	7.20412e-06
chr16:68985531-68986486	chr16	68985531	68986486	Intron	0.411822	0.266697	4.83252	6.54486e-06	7.20961e-06
chr1:200663947-200664883	chr1	200663947	200664883	Promoter	0.406346	0.0760888	4.83198	6.55643e-06	7.22231e-06
chr1:116469828-116470444	chr1	116469828	116470444	Intron	0.498273	-0.502524	4.83044	6.55861e-06	7.22467e-06
chr20:42484371-42485161	chr20	42484371	42485161	Intron	-0.428743	0.0618606	-4.85961	6.55881e-06	7.22485e-06
chr17:58416482-58418324	chr17	58416482	58418324	Promoter	-0.30562	1.69315	-4.84837	6.57032e-06	7.23748e-06
chr5:180211964-180213575	chr5	180211964	180213575	Promoter	0.401955	1.40863	4.83376	6.57375e-06	7.24122e-06
chr14:23984931-23987968	chr14	23984931	23987968	Promoter	0.443082	2.29764	4.85192	6.58088e-06	7.24903e-06
chr16:3471511-3472758	chr16	3471511	3472758	5' UTR	-0.451528	0.190247	-4.82982	6.58193e-06	7.25015e-06
chr11:62392545-62393986	chr11	62392545	62393986	Promoter	-0.357781	0.879075	-4.83121	6.58855e-06	7.25741e-06
chr7:77810362-77816519	chr7	77810362	77816519	Intron	-0.266253	3.71707	-4.83094	6.59713e-06	7.26681e-06
chr16:53275930-53277598	chr16	53275930	53277598	Intron	-0.277173	0.683812	-4.83936	6.6064e-06	7.27698e-06
chr14:73816167-73816882	chr14	73816167	73816882	Distal Intergenic	-0.486893	-0.171469	-4.83693	6.61066e-06	7.28163e-06
chrX:111118921-111119758	chrX	111118921	111119758	Intron	-0.411936	-0.462073	-4.82904	6.61163e-06	7.28266e-06
chr6:90186731-90188168	chr6	90186731	90188168	Intron	0.307617	0.935448	4.83187	6.61659e-06	7.28808e-06
chr1:206032068-206032858	chr1	206032068	206032858	Promoter	0.621668	-0.406296	4.82833	6.62663e-06	7.2991e-06
chr11:20353709-20354844	chr11	20353709	20354844	Distal Intergenic	0.34424	1.21037	4.84296	6.63037e-06	7.30318e-06
chr21:31565498-31567346	chr21	31565498	31567346	Distal Intergenic	-0.404861	1.81322	-4.8308	6.63735e-06	7.31083e-06
chr3:52113696-52127375	chr3	52113696	52127375	Exon	0.236659	5.48164	4.828	6.64181e-06	7.31569e-06
chr18:76820623-76825627	chr18	76820623	76825627	Promoter	-0.117431	4.63945	-4.83447	6.66133e-06	7.33716e-06
chr2:197883283-197886342	chr2	197883283	197886342	Intron	-0.246998	1.92325	-4.82699	6.66595e-06	7.3422e-06
chr20:62407271-62408073	chr20	62407271	62408073	Promoter	0.481049	-0.141783	4.82971	6.67298e-06	7.3499e-06
chr15:100169566-100172142	chr15	100169566	100172142	Intron	0.572223	1.19161	4.8534	6.68331e-06	7.36124e-06
chr10:32282764-32283655	chr10	32282764	32283655	Promoter	0.257274	0.273299	4.83035	6.69798e-06	7.37735e-06
chr1:32231953-32233566	chr1	32231953	32233566	Exon	0.319993	0.868704	4.8464	6.70319e-06	7.38305e-06
chr9:129432700-129433593	chr9	129432700	129433593	Intron	0.566803	-0.135084	4.82581	6.70616e-06	7.38628e-06
chr6:108180512-108181122	chr6	108180512	108181122	Promoter	-0.599828	-0.726146	-4.83091	6.70921e-06	7.3896e-06
chr7:106104830-106106042	chr7	106104830	106106042	Intron	-0.32334	0.38654	-4.84849	6.71281e-06	7.39352e-06
chr9:125188879-125191143	chr9	125188879	125191143	Promoter	-0.170877	3.30799	-4.8403	6.71946e-06	7.40081e-06
chr5:7653880-7656939	chr5	7653880	7656939	Intron	0.559795	1.51665	4.82718	6.72019e-06	7.40157e-06
chr19:45472214-45473238	chr19	45472214	45473238	Promoter	0.562864	0.228124	4.83616	6.73562e-06	7.41852e-06
chr7:101856276-101858103	chr7	101856276	101858103	Intron	-0.495817	1.26369	-4.86906	6.73969e-06	7.42296e-06
chr1:84196510-84197493	chr1	84196510	84197493	Exon	-0.367917	-0.0944074	-4.8447	6.74576e-06	7.4296e-06
chr12:70730427-70731159	chr12	70730427	70731159	Intron	0.619621	-0.571609	4.84484	6.75319e-06	7.43775e-06
chrX:103616210-103617127	chrX	103616210	103617127	Intron	0.38095	-0.20685	4.82282	6.76358e-06	7.44915e-06
chr2:182477441-182483556	chr2	182477441	182483556	Intron	0.587736	3.17298	4.82973	6.7895e-06	7.47765e-06
chr17:559313-562877	chr17	559313	562877	Promoter	0.321674	2.97609	4.82127	6.7955e-06	7.48421e-06
chr7:78465166-78468429	chr7	78465166	78468429	Intron	-0.367411	1.97235	-4.82896	6.79619e-06	7.48493e-06
chr17:40153261-40154117	chr17	40153261	40154117	Intron	0.381257	-0.0904951	4.82211	6.79835e-06	7.48727e-06
chr3:37981694-37983246	chr3	37981694	37983246	3' UTR	0.335777	0.883701	4.84835	6.80008e-06	7.48913e-06
chr16:66889392-66890329	chr16	66889392	66890329	Promoter	0.403897	-0.198451	4.82514	6.80773e-06	7.49752e-06
chr13:74303689-74304379	chr13	74303689	74304379	Distal Intergenic	0.597155	-0.159183	4.84361	6.80985e-06	7.49981e-06
chr7:92461025-92461576	chr7	92461025	92461576	Exon	0.424793	-0.425881	4.83525	6.81923e-06	7.51009e-06
chr9:97499007-97506864	chr9	97499007	97506864	Promoter	0.219002	4.46295	4.81998	6.82987e-06	7.52178e-06
chr1:245585309-245585959	chr1	245585309	245585959	Intron	0.517807	-0.355207	4.8222	6.83074e-06	7.52269e-06
chr8:124994472-124995651	chr8	124994472	124995651	Promoter	0.404528	0.560292	4.82234	6.83489e-06	7.52721e-06
chr3:11322759-11324735	chr3	11322759	11324735	Intron	-0.396658	1.4818	-4.82012	6.84741e-06	7.54096e-06
chr9:119263927-119265342	chr9	119263927	119265342	Intron	0.509232	0.447019	4.81901	6.85546e-06	7.54978e-06
chr2:179218224-179221039	chr2	179218224	179221039	Intron	-0.217532	2.68822	-4.81985	6.85628e-06	7.55064e-06
chr10:14819827-14820745	chr10	14819827	14820745	3' UTR	0.60615	-0.193356	4.83826	6.86573e-06	7.56101e-06
chr1:10555755-10556485	chr1	10555755	10556485	Intron	0.452317	0.0111625	4.81921	6.86831e-06	7.5638e-06
chr10:68471463-68472676	chr10	68471463	68472676	Promoter	0.261379	1.95408	4.82041	6.87225e-06	7.56811e-06
chr17:41809045-41814266	chr17	41809045	41814266	Promoter	0.224147	3.31675	4.81764	6.89261e-06	7.59048e-06
chr17:66501028-66502145	chr17	66501028	66502145	Intron	-0.531641	0.180058	-4.82573	6.89289e-06	7.59075e-06
chr5:140521626-140522891	chr5	140521626	140522891	Promoter	-0.278745	0.708912	-4.83727	6.89719e-06	7.59544e-06
chr1:175875575-175890864	chr1	175875575	175890864	Promoter	0.242404	5.47407	4.81682	6.91471e-06	7.61469e-06
chr14:101834062-101837359	chr14	101834062	101837359	Promoter	-0.265182	2.56714	-4.8174	6.92e-06	7.62047e-06
chr1:247936704-247942479	chr1	247936704	247942479	Promoter	-0.534372	2.89437	-4.8419	6.93241e-06	7.6341e-06
chr15:64563820-64564879	chr15	64563820	64564879	Intron	0.384657	0.518111	4.82949	6.93384e-06	7.63563e-06
chr11:20062685-20070983	chr11	20062685	20070983	Exon	0.474957	3.24643	4.81789	6.94508e-06	7.64796e-06
chr16:65081784-65084774	chr16	65081784	65084774	Intron	-0.289509	2.33971	-4.81648	6.94562e-06	7.64852e-06
chr15:43182765-43187611	chr15	43182765	43187611	Promoter	-0.139083	3.93395	-4.8197	6.94843e-06	7.65157e-06
chr6:134079603-134082132	chr6	134079603	134082132	Distal Intergenic	0.451159	1.48882	4.81929	6.94953e-06	7.65273e-06
chr8:133062276-133063048	chr8	133062276	133063048	Promoter	0.474668	-0.250433	4.83728	6.95119e-06	7.65452e-06
chr1:24672653-24673491	chr1	24672653	24673491	3' UTR	-0.44699	-0.216767	-4.83562	6.95933e-06	7.66343e-06
chr2:154089102-154090160	chr2	154089102	154090160	Intron	0.536165	0.324699	4.81498	6.99152e-06	7.69884e-06
chr2:101384298-101385171	chr2	101384298	101385171	Promoter	0.459959	0.111036	4.81948	6.99562e-06	7.70332e-06
chr16:21656788-21659101	chr16	21656788	21659101	3' UTR	-0.267022	1.60579	-4.81444	6.99635e-06	7.70407e-06
chr12:113683556-113684482	chr12	113683556	113684482	Intron	0.626795	0.0200918	4.81809	6.99767e-06	7.70549e-06
chr7:139499663-139500826	chr7	139499663	139500826	Promoter	0.32472	1.37935	4.81659	6.99848e-06	7.70633e-06
chr12:41455610-41462296	chr12	41455610	41462296	5' UTR	-0.394667	3.55942	-4.81582	7.02067e-06	7.73072e-06
chr3:138346297-138346947	chr3	138346297	138346947	Promoter	0.428806	-0.520298	4.81822	7.02327e-06	7.73354e-06
chr11:24527456-24528162	chr11	24527456	24528162	Intron	0.508249	-0.0579988	4.82741	7.02338e-06	7.73362e-06
chr13:75472649-75473607	chr13	75472649	75473607	Intron	-0.528359	-0.205883	-4.82805	7.02913e-06	7.73991e-06
chr2:157837479-157840297	chr2	157837479	157840297	Promoter	-0.362873	2.3181	-4.81288	7.03046e-06	7.74133e-06
chr5:75735871-75736673	chr5	75735871	75736673	Distal Intergenic	-0.456921	-0.190755	-4.8592	7.03605e-06	7.74744e-06
chr3:186538364-186541896	chr3	186538364	186541896	Promoter	0.256551	2.13061	4.8193	7.04613e-06	7.7585e-06
chr4:153933438-153934876	chr4	153933438	153934876	Distal Intergenic	0.465686	1.14294	4.82094	7.04894e-06	7.76154e-06
chr7:103111217-103112360	chr7	103111217	103112360	Promoter	-0.482761	0.245914	-4.81271	7.05087e-06	7.76363e-06
chr1:25236864-25237694	chr1	25236864	25237694	Promoter	-0.454537	-0.0541439	-4.81293	7.05143e-06	7.7642e-06
chr4:189792046-189793574	chr4	189792046	189793574	Intron	-0.364539	1.20604	-4.81555	7.06796e-06	7.78236e-06
chr7:73567725-73568352	chr7	73567725	73568352	Downstream	0.422478	-0.435859	4.84314	7.06858e-06	7.783e-06
chr8:81103911-81105468	chr8	81103911	81105468	Intron	0.352429	0.93254	4.84469	7.08426e-06	7.80021e-06
chr15:93496172-93497215	chr15	93496172	93497215	Exon	0.542103	0.0547807	4.81904	7.0941e-06	7.811e-06
chr12:108819396-108830622	chr12	108819396	108830622	Promoter	0.175499	4.65218	4.81368	7.09912e-06	7.81649e-06
chr6:163546874-163552071	chr6	163546874	163552071	Intron	-0.372152	2.71382	-4.8251	7.10157e-06	7.81914e-06
chr8:78614095-78615315	chr8	78614095	78615315	Distal Intergenic	-0.468101	0.200828	-4.80942	7.11549e-06	7.83443e-06
chr3:4988466-4989910	chr3	4988466	4989910	Distal Intergenic	0.538052	0.784666	4.81127	7.12607e-06	7.84603e-06
chr10:124403090-124404364	chr10	124403090	124404364	Promoter	-0.248163	0.710479	-4.816	7.13391e-06	7.85462e-06
chr5:98782929-98783653	chr5	98782929	98783653	Intron	-0.470979	-0.0441292	-4.82955	7.15275e-06	7.87532e-06
chr22:47053221-47054897	chr22	47053221	47054897	Intron	0.366025	0.940056	4.80981	7.15883e-06	7.88197e-06
chr3:84956431-84972348	chr3	84956431	84972348	Promoter	-0.24889	5.85653	-4.8136	7.16131e-06	7.88465e-06
chr4:3133650-3136258	chr4	3133650	3136258	Exon	0.237354	1.83786	4.80814	7.17471e-06	7.89936e-06
chr2:11562249-11562911	chr2	11562249	11562911	Promoter	0.524126	-0.496623	4.80776	7.18183e-06	7.90715e-06
chr4:84817756-84818590	chr4	84817756	84818590	Intron	-0.426122	-0.32157	-4.82379	7.1846e-06	7.91015e-06
chr9:4333986-4334838	chr9	4333986	4334838	Intron	-0.437626	0.110948	-4.82566	7.18684e-06	7.91258e-06
chr9:70668952-70669451	chr9	70668952	70669451	Intron	0.549801	-0.577345	4.80895	7.1917e-06	7.91788e-06
chr3:48973766-48975477	chr3	48973766	48975477	Promoter	0.349844	0.864138	4.80725	7.20286e-06	7.93013e-06
chr17:44091160-44092630	chr17	44091160	44092630	Promoter	0.407595	0.354202	4.81255	7.20582e-06	7.93334e-06
chr9:70354555-70355607	chr9	70354555	70355607	3' UTR	-0.332237	0.131685	-4.808	7.20607e-06	7.93358e-06
chr17:77085907-77087422	chr17	77085907	77087422	Promoter	0.286805	1.2482	4.80592	7.21222e-06	7.9403e-06
chr3:50304476-50305110	chr3	50304476	50305110	Promoter	-0.552201	-0.135838	-4.82753	7.21299e-06	7.94111e-06
chr13:79545649-79546835	chr13	79545649	79546835	Intron	-0.367454	-0.10861	-4.82006	7.21623e-06	7.94462e-06
chr18:3268506-3270945	chr18	3268506	3270945	Intron	0.253619	1.54567	4.81369	7.21917e-06	7.94782e-06
chr3:142595753-142597160	chr3	142595753	142597160	Promoter	-0.291897	1.98695	-4.80761	7.22735e-06	7.95677e-06
chr2:169889536-169890496	chr2	169889536	169890496	Intron	0.365033	0.342639	4.80527	7.22936e-06	7.95895e-06
chr10:74499907-74500569	chr10	74499907	74500569	Intron	-0.395966	-0.33423	-4.81372	7.23052e-06	7.96018e-06
chr3:14674373-14675626	chr3	14674373	14675626	Promoter	0.328203	0.423516	4.80586	7.23443e-06	7.96444e-06
chr12:132444569-132445176	chr12	132444569	132445176	Distal Intergenic	0.820732	-0.473937	4.81216	7.2405e-06	7.97107e-06
chr18:9449494-9451211	chr18	9449494	9451211	Distal Intergenic	0.513795	1.17978	4.80537	7.24788e-06	7.97915e-06
chrX:129539633-129542259	chrX	129539633	129542259	Promoter	-0.186873	2.36804	-4.81094	7.24807e-06	7.97932e-06
chr11:104827925-104828982	chr11	104827925	104828982	Distal Intergenic	-0.410197	0.345621	-4.81952	7.25313e-06	7.98484e-06
chr19:40255249-40256157	chr19	40255249	40256157	Promoter	0.506335	-0.208298	4.80562	7.26235e-06	7.99495e-06
chr20:35992609-35993214	chr20	35992609	35993214	Intron	-0.411086	-0.395658	-4.83689	7.26941e-06	8.00268e-06
chr20:23097867-23098512	chr20	23097867	23098512	Distal Intergenic	0.734656	-1.08496	4.80452	7.27967e-06	8.01392e-06
chr1:20776121-20777386	chr1	20776121	20777386	Promoter	-0.465347	0.261718	-4.80415	7.28173e-06	8.01615e-06
chr15:51448327-51449613	chr15	51448327	51449613	Promoter	0.408112	0.881448	4.80322	7.28704e-06	8.02194e-06
chr3:58073281-58074860	chr3	58073281	58074860	Intron	0.420341	1.01444	4.80432	7.29897e-06	8.03504e-06
chr1:109039282-109043298	chr1	109039282	109043298	Promoter	0.161938	3.8448	4.80873	7.30063e-06	8.03681e-06
chr1:99736881-99737499	chr1	99736881	99737499	Intron	-0.50904	-0.424184	-4.81531	7.30685e-06	8.04362e-06
chr2:32613825-32614499	chr2	32613825	32614499	Intron	0.342451	-0.439125	4.80244	7.30887e-06	8.04579e-06
chr11:123450776-123451870	chr11	123450776	123451870	Promoter	-0.447366	0.169166	-4.88086	7.3155e-06	8.05305e-06
chr13:33444292-33458980	chr13	33444292	33458980	Intron	-0.199528	4.31091	-4.80489	7.32598e-06	8.06454e-06
chr8:86319957-86320665	chr8	86319957	86320665	Promoter	-0.433485	-0.385822	-4.81868	7.33369e-06	8.07298e-06
chr4:76420279-76421659	chr4	76420279	76421659	Promoter	0.37529	1.59186	4.8101	7.33921e-06	8.07902e-06
chr4:173194757-173195900	chr4	173194757	173195900	Intron	-0.430788	0.305344	-4.80499	7.34401e-06	8.08425e-06
chr16:61820447-61821975	chr16	61820447	61821975	Promoter	-0.339402	0.551635	-4.80146	7.3504e-06	8.09124e-06
chr7:149727143-149728757	chr7	149727143	149728757	Promoter	-0.403518	0.959906	-4.84551	7.36023e-06	8.10201e-06
chr14:65832768-65833509	chr14	65832768	65833509	Distal Intergenic	-0.369106	-0.286619	-4.80043	7.36578e-06	8.10807e-06
chr5:57690516-57700960	chr5	57690516	57700960	Distal Intergenic	-0.234806	5.22429	-4.80033	7.36877e-06	8.11133e-06
chr4:122160548-122161364	chr4	122160548	122161364	Intron	-0.398862	-0.533309	-4.80027	7.37057e-06	8.11325e-06
chr10:86774916-86776234	chr10	86774916	86776234	Intron	-0.267023	1.0851	-4.80405	7.37691e-06	8.12019e-06
chr7:147882203-147883408	chr7	147882203	147883408	Intron	-0.525352	0.383653	-4.80013	7.38891e-06	8.13335e-06
chr21:32344966-32345915	chr21	32344966	32345915	Exon	-0.491368	0.0645044	-4.79936	7.3963e-06	8.14144e-06
chr3:177365067-177365737	chr3	177365067	177365737	Distal Intergenic	0.487689	-0.568065	4.79937	7.41584e-06	8.16291e-06
chr15:52352918-52354325	chr15	52352918	52354325	Promoter	0.314092	0.990664	4.8003	7.43017e-06	8.17863e-06
chr1:153565279-153570357	chr1	153565279	153570357	Promoter	0.317983	3.86249	4.79861	7.44349e-06	8.19325e-06
chr15:64224134-64225215	chr15	64224134	64225215	Intron	-0.303095	0.553542	-4.80584	7.45999e-06	8.21137e-06
chr7:101126168-101127626	chr7	101126168	101127626	Promoter	-0.50851	0.818956	-4.79703	7.46327e-06	8.21493e-06
chr1:185486668-185487606	chr1	185486668	185487606	Distal Intergenic	0.559621	-0.277169	4.81442	7.48858e-06	8.24274e-06
chr3:167687679-167688955	chr3	167687679	167688955	Exon	0.35061	0.221405	4.79608	7.49056e-06	8.24488e-06
chr17:55730346-55734973	chr17	55730346	55734973	Promoter	0.55294	2.61257	4.79613	7.49864e-06	8.25372e-06
chr10:59377979-59380360	chr10	59377979	59380360	Distal Intergenic	-0.291171	1.82701	-4.82138	7.50889e-06	8.26495e-06
chr5:78895810-78896537	chr5	78895810	78896537	Intron	0.407892	0.0258211	4.81732	7.51356e-06	8.27005e-06
chr5:11455388-11456357	chr5	11455388	11456357	Intron	-0.345808	-0.18536	-4.80907	7.52114e-06	8.27835e-06
chr15:98714700-98721664	chr15	98714700	98721664	Intron	0.306993	3.71161	4.79511	7.52146e-06	8.27865e-06
chr12:96487899-96490227	chr12	96487899	96490227	Promoter	0.415412	2.02391	4.80324	7.52219e-06	8.27941e-06
chr11:105866643-105870081	chr11	105866643	105870081	Intron	0.273548	2.89464	4.79748	7.5253e-06	8.28279e-06
chr6:28104079-28106195	chr6	28104079	28106195	Distal Intergenic	-0.198199	3.49012	-4.81029	7.54159e-06	8.30067e-06
chr7:4710638-4711984	chr7	4710638	4711984	Intron	0.426596	0.361142	4.79503	7.54645e-06	8.30597e-06
chr21:36366083-36370478	chr21	36366083	36370478	Promoter	-0.33562	2.9676	-4.79785	7.54887e-06	8.30858e-06
chr5:78499469-78500666	chr5	78499469	78500666	Intron	0.373407	0.256563	4.82664	7.55363e-06	8.31378e-06
chr6:36829959-36830923	chr6	36829959	36830923	Intron	0.40262	0.374688	4.81258	7.55379e-06	8.3139e-06
chr13:79548526-79550253	chr13	79548526	79550253	Intron	-0.363851	1.35067	-4.7947	7.55784e-06	8.31832e-06
chr21:36932139-36933259	chr21	36932139	36933259	Promoter	0.373187	0.150199	4.80961	7.58131e-06	8.3441e-06
chr3:73637019-73637880	chr3	73637019	73637880	Distal Intergenic	0.493221	-0.193761	4.79305	7.60842e-06	8.37389e-06
chr3:33605685-33607087	chr3	33605685	33607087	Exon	-0.352569	0.251823	-4.79169	7.6203e-06	8.38692e-06
chr11:83847414-83848858	chr11	83847414	83848858	Intron	-0.313706	0.584891	-4.79978	7.62216e-06	8.38892e-06
chr11:74396793-74399685	chr11	74396793	74399685	Promoter	0.230569	3.41235	4.80417	7.63415e-06	8.40207e-06
chr1:958665-961499	chr1	958665	961499	Promoter	-0.268616	2.21273	-4.79223	7.63907e-06	8.40743e-06
chr19:3047290-3048128	chr19	3047290	3048128	Promoter	0.37152	0.203405	4.7908	7.64604e-06	8.41506e-06
chr10:20299040-20299698	chr10	20299040	20299698	Distal Intergenic	0.639565	-0.669459	4.79102	7.64803e-06	8.4172e-06
chr17:46051451-46052268	chr17	46051451	46052268	Promoter	-0.327002	0.328924	-4.79466	7.6524e-06	8.42196e-06
chr20:33647036-33650716	chr20	33647036	33650716	3' UTR	-0.215636	2.63945	-4.79408	7.65442e-06	8.42414e-06
chr6:130907111-130908822	chr6	130907111	130908822	Exon	-0.308422	1.35794	-4.79887	7.6584e-06	8.42848e-06
chr7:74266235-74267355	chr7	74266235	74267355	Distal Intergenic	0.393626	0.636066	4.79578	7.66173e-06	8.43209e-06
chr11:35751959-35752886	chr11	35751959	35752886	Intron	-0.376436	-0.0895952	-4.80044	7.66902e-06	8.44007e-06
chr7:78257019-78258684	chr7	78257019	78258684	Intron	0.305516	1.41568	4.79156	7.67181e-06	8.44309e-06
chr12:131733268-131734803	chr12	131733268	131734803	Intron	0.368217	0.737175	4.79445	7.67954e-06	8.45154e-06
chr6:142860035-142862264	chr6	142860035	142862264	Intron	-0.280797	1.72375	-4.78931	7.68908e-06	8.462e-06
chr1:69564336-69577624	chr1	69564336	69577624	Promoter	0.294534	5.50692	4.79127	7.68957e-06	8.46249e-06
chr4:113015009-113019060	chr4	113015009	113019060	Intron	0.271573	2.59228	4.78914	7.69978e-06	8.47368e-06
chr5:87345170-87346462	chr5	87345170	87346462	Intron	0.299842	0.289801	4.79227	7.70289e-06	8.47705e-06
chr11:83536688-83537703	chr11	83536688	83537703	Intron	-0.370586	0.308604	-4.81957	7.71086e-06	8.48578e-06
chr19:38133029-38133958	chr19	38133029	38133958	Intron	0.372476	0.0625936	4.79377	7.75149e-06	8.53044e-06
chr3:53089187-53090357	chr3	53089187	53090357	3' UTR	0.381618	0.773857	4.78738	7.75944e-06	8.53914e-06
chr13:20021604-20022620	chr13	20021604	20022620	Promoter	-0.342708	0.524231	-4.78733	7.78899e-06	8.57161e-06
chr2:74464271-74466698	chr2	74464271	74466698	Promoter	-0.18005	3.16287	-4.80572	7.79234e-06	8.57525e-06
chr14:45121114-45121864	chr14	45121114	45121864	3' UTR	0.396748	-0.422299	4.81111	7.79524e-06	8.5784e-06
chr18:63138065-63138788	chr18	63138065	63138788	Intron	-0.486263	-0.436977	-4.78529	7.80922e-06	8.59373e-06
chr10:50067206-50068847	chr10	50067206	50068847	Promoter	-0.19408	2.51579	-4.81874	7.83166e-06	8.61837e-06
chr5:59554865-59556242	chr5	59554865	59556242	Intron	-0.362337	0.50312	-4.78501	7.84606e-06	8.63417e-06
chr8:26567194-26573452	chr8	26567194	26573452	Intron	-0.181821	4.02462	-4.78509	7.84953e-06	8.63794e-06
chr1:8498793-8500072	chr1	8498793	8500072	Intron	-0.332725	0.78051	-4.78951	7.86457e-06	8.65444e-06
chr14:59475498-59476185	chr14	59475498	59476185	Promoter	0.387164	-0.13847	4.79218	7.86917e-06	8.65946e-06
chr1:223142507-223144622	chr1	223142507	223144622	Promoter	-0.310684	1.72827	-4.78531	7.88545e-06	8.67732e-06
chr7:5234073-5238918	chr7	5234073	5238918	Distal Intergenic	0.25463	3.17229	4.78366	7.88971e-06	8.68196e-06
chr8:47259751-47262869	chr8	47259751	47262869	Promoter	0.178408	3.33005	4.78723	7.89679e-06	8.6897e-06
chr8:133092500-133093076	chr8	133092500	133093076	Promoter	0.656543	-0.891222	4.80839	7.93906e-06	8.73617e-06
chr1:74728669-74729144	chr1	74728669	74729144	Intron	-0.751012	-1.49975	-4.80655	7.9582e-06	8.75718e-06
chr7:116694600-116700536	chr7	116694600	116700536	Promoter	-0.503427	3.25588	-4.79122	7.96516e-06	8.76479e-06
chr19:49148320-49152048	chr19	49148320	49152048	Promoter	-0.234161	3.15644	-4.80113	7.96601e-06	8.76568e-06
chr4:139278793-139280700	chr4	139278793	139280700	Promoter	-0.374011	1.85224	-4.80712	7.97061e-06	8.77069e-06
chr10:124057330-124058999	chr10	124057330	124058999	Intron	0.447667	0.598434	4.78775	7.97264e-06	8.77287e-06
chr9:85622966-85625900	chr9	85622966	85625900	Intron	-0.289881	1.77182	-4.78243	7.97391e-06	8.77422e-06
chr3:141000274-141000905	chr3	141000274	141000905	Distal Intergenic	0.369774	-0.40288	4.79328	7.98199e-06	8.78306e-06
chr22:27331281-27332434	chr22	27331281	27332434	Promoter	0.646312	0.603669	4.78342	7.99496e-06	8.79729e-06
chr13:98475495-98477104	chr13	98475495	98477104	Intron	0.355255	1.63308	4.77921	7.99705e-06	8.79954e-06
chr10:103817944-103819395	chr10	103817944	103819395	Intron	-0.374864	0.860978	-4.77908	7.99825e-06	8.80081e-06
chr8:42443483-42444984	chr8	42443483	42444984	Exon	0.291904	0.938274	4.77915	7.99969e-06	8.80234e-06
chr14:32643613-32645158	chr14	32643613	32645158	Intron	-0.371977	0.773301	-4.7821	8.00482e-06	8.80793e-06
chr2:231137275-231138175	chr2	231137275	231138175	Intron	-0.388185	-0.131882	-4.79899	8.00635e-06	8.80957e-06
chrX:16950486-16951286	chrX	16950486	16951286	Intron	0.366201	-0.087152	4.78862	8.0064e-06	8.80958e-06
chr3:43104080-43107002	chr3	43104080	43107002	Promoter	-0.145906	2.94419	-4.77919	8.01718e-06	8.82138e-06
chr9:91513394-91514301	chr9	91513394	91514301	Distal Intergenic	0.727754	-0.24582	4.77914	8.01776e-06	8.82197e-06
chr3:19450623-19451530	chr3	19450623	19451530	3' UTR	-0.368325	0.476031	-4.78707	8.02337e-06	8.82809e-06
chr3:125274089-125274874	chr3	125274089	125274874	Intron	0.361168	-0.348476	4.77799	8.0321e-06	8.83765e-06
chr19:41877575-41878320	chr19	41877575	41878320	Promoter	-0.470147	-0.139266	-4.77798	8.0324e-06	8.83793e-06
chr9:14241772-14244117	chr9	14241772	14244117	Intron	0.405198	1.37914	4.78236	8.06027e-06	8.86854e-06
chr7:112435010-112435754	chr7	112435010	112435754	Promoter	0.488246	-0.193789	4.78136	8.07342e-06	8.88297e-06
chr2:182353905-182354735	chr2	182353905	182354735	Intron	-0.784026	-0.657444	-4.78428	8.09934e-06	8.91143e-06
chr2:135664397-135665776	chr2	135664397	135665776	Promoter	0.302839	0.836802	4.80098	8.10396e-06	8.91646e-06
chr7:35629001-35631532	chr7	35629001	35631532	Downstream	-0.243065	2.2447	-4.77715	8.12068e-06	8.93481e-06
chr2:50928552-50930405	chr2	50928552	50930405	Intron	-0.519293	1.2589	-4.7826	8.13825e-06	8.95409e-06
chrX:40061647-40063897	chrX	40061647	40063897	Promoter	0.337134	1.59424	4.77459	8.13851e-06	8.95433e-06
chr16:3716481-3718509	chr16	3716481	3718509	Promoter	0.195662	2.82519	4.79522	8.14088e-06	8.95689e-06
chr15:78363543-78365127	chr15	78363543	78365127	Distal Intergenic	-0.475995	1.638	-4.77405	8.15596e-06	8.97343e-06
chr18:24293207-24294056	chr18	24293207	24294056	Intron	0.367889	0.0919285	4.78364	8.16799e-06	8.98661e-06
chr4:71275056-71277618	chr4	71275056	71277618	Intron	0.338671	1.54606	4.77326	8.18366e-06	9.0038e-06
chr17:31208970-31211281	chr17	31208970	31211281	Intron	-0.257658	1.39959	-4.77312	8.1856e-06	9.00588e-06
chr2:142061765-142062984	chr2	142061765	142062984	Intron	-0.406904	0.425406	-4.78026	8.20228e-06	9.02419e-06
chr11:119863666-119864724	chr11	119863666	119864724	Distal Intergenic	0.320807	0.643712	4.77406	8.21013e-06	9.03277e-06
chr3:13399688-13400965	chr3	13399688	13400965	Exon	-0.46128	0.30746	-4.79103	8.24307e-06	9.06896e-06
chr7:37186578-37187433	chr7	37186578	37187433	Intron	-0.423828	-0.36216	-4.80005	8.25916e-06	9.08661e-06
chr4:2559414-2560084	chr4	2559414	2560084	Intron	-0.421083	-0.291963	-4.79807	8.26281e-06	9.09058e-06
chr7:79278830-79279723	chr7	79278830	79279723	Intron	0.485476	-0.181906	4.77458	8.26551e-06	9.09349e-06
chr2:158114985-158116286	chr2	158114985	158116286	Exon	0.502045	0.456847	4.77042	8.26987e-06	9.09824e-06
chr8:139924769-139925389	chr8	139924769	139925389	Intron	0.432559	-0.382244	4.77254	8.27044e-06	9.09882e-06
chr21:43045791-43046615	chr21	43045791	43046615	Distal Intergenic	-0.488109	-0.293921	-4.80723	8.27402e-06	9.1027e-06
chr5:139877063-139878454	chr5	139877063	139878454	Intron	0.494942	0.446991	4.77279	8.28053e-06	9.10981e-06
chr13:81016154-81018201	chr13	81016154	81018201	Distal Intergenic	0.33298	2.01596	4.7707	8.28126e-06	9.11056e-06
chr4:6878060-6879973	chr4	6878060	6879973	Intron	0.31331	1.75613	4.76982	8.29534e-06	9.126e-06
chr4:176324420-176325396	chr4	176324420	176325396	Promoter	0.400188	-0.0558012	4.77957	8.29875e-06	9.1297e-06
chr14:32676319-32679062	chr14	32676319	32679062	Exon	-0.229662	1.57201	-4.77838	8.3028e-06	9.13411e-06
chr9:123057443-123058254	chr9	123057443	123058254	Intron	0.722497	-0.538281	4.86663	8.30671e-06	9.13835e-06
chr13:66411286-66412187	chr13	66411286	66412187	Intron	0.362424	-0.0299093	4.76921	8.30841e-06	9.14018e-06
chr9:110094815-110096063	chr9	110094815	110096063	Intron	-0.333619	1.02447	-4.76895	8.31652e-06	9.14905e-06
chr9:75961959-75963268	chr9	75961959	75963268	Intron	0.517463	0.502934	4.78625	8.3322e-06	9.16625e-06
chr2:61356180-61357350	chr2	61356180	61357350	Intron	-0.396347	0.281101	-4.8009	8.34964e-06	9.18537e-06
chr6:156916040-156919816	chr6	156916040	156919816	Intron	-0.274204	2.23603	-4.77285	8.35581e-06	9.19211e-06
chr8:27468186-27468894	chr8	27468186	27468894	Promoter	0.511785	-0.426033	4.79176	8.35817e-06	9.19466e-06
chr6:99567433-99569325	chr6	99567433	99569325	Promoter	-0.149179	3.09977	-4.77278	8.36116e-06	9.19789e-06
chr12:8175866-8177013	chr12	8175866	8177013	Promoter	-0.494712	-0.207141	-4.77087	8.36644e-06	9.20365e-06
chr12:81266775-81267960	chr12	81266775	81267960	Promoter	-0.331425	0.446622	-4.79389	8.38221e-06	9.22095e-06
chr14:39097726-39098786	chr14	39097726	39098786	Promoter	0.329335	0.173113	4.78012	8.39558e-06	9.23561e-06
chr9:9536431-9536964	chr9	9536431	9536964	Intron	-0.529834	-0.576784	-4.771	8.39691e-06	9.23701e-06
chr6:24697291-24698473	chr6	24697291	24698473	Exon	-0.345243	0.197006	-4.78794	8.40438e-06	9.24518e-06
chr6:157073577-157074445	chr6	157073577	157074445	Intron	-0.411004	0.265811	-4.78099	8.40579e-06	9.24668e-06
chr3:197128631-197130100	chr3	197128631	197130100	Intron	-0.358774	0.499384	-4.76614	8.41472e-06	9.25645e-06
chr16:25007364-25008092	chr16	25007364	25008092	Intron	-0.415485	-0.3242	-4.79433	8.41509e-06	9.25681e-06
chr6:107075873-107076810	chr6	107075873	107076810	Intron	0.288743	0.607135	4.78744	8.41878e-06	9.26081e-06
chr1:32784728-32785365	chr1	32784728	32785365	Promoter	-0.343635	-0.116244	-4.77854	8.439e-06	9.283e-06
chr16:76334212-76342372	chr16	76334212	76342372	Intron	0.329348	4.03281	4.76739	8.44819e-06	9.29305e-06
chr2:54985797-54990254	chr2	54985797	54990254	Promoter	0.2848	2.51693	4.77982	8.44901e-06	9.29389e-06
chr14:101837577-101838343	chr14	101837577	101838343	Promoter	-0.385867	-0.113402	-4.7658	8.44904e-06	9.29389e-06
chr11:61399685-61402663	chr11	61399685	61402663	3' UTR	-0.263608	1.86565	-4.78134	8.45604e-06	9.30154e-06
chr21:45458093-45459259	chr21	45458093	45459259	Promoter	-1.59498	-0.543514	-4.77039	8.45857e-06	9.30426e-06
chr18:59145930-59146888	chr18	59145930	59146888	Intron	-0.48221	-0.264499	-4.76601	8.45959e-06	9.30533e-06
chr13:102641494-102644065	chr13	102641494	102644065	Exon	-0.305804	1.91661	-4.7645	8.46334e-06	9.3094e-06
chr16:12747594-12748314	chr16	12747594	12748314	Promoter	0.437016	-0.296013	4.79141	8.47193e-06	9.31881e-06
chr5:93891635-93892318	chr5	93891635	93892318	Intron	0.371979	0.00756414	4.76407	8.4745e-06	9.32157e-06
chr8:105316440-105320822	chr8	105316440	105320822	Promoter	0.376319	3.72273	4.76516	8.47514e-06	9.32223e-06
chrX:29478029-29478858	chrX	29478029	29478858	Intron	-0.421375	0.0115283	-4.79168	8.48272e-06	9.33051e-06
chr11:69641133-69643417	chr11	69641133	69643417	Promoter	-0.477403	1.65757	-4.7774	8.48411e-06	9.33199e-06
chr1:47944525-47945986	chr1	47944525	47945986	Intron	-0.436508	0.837023	-4.76691	8.49777e-06	9.34696e-06
chr22:28514129-28514861	chr22	28514129	28514861	Intron	-0.468987	-0.24421	-4.7978	8.49896e-06	9.34822e-06
chr9:131177781-131180334	chr9	131177781	131180334	Promoter	0.224787	1.59893	4.77309	8.50233e-06	9.35187e-06
chr19:33080264-33082291	chr19	33080264	33082291	Promoter	-0.140712	3.58315	-4.76778	8.50439e-06	9.35408e-06
chr6:107524260-107524994	chr6	107524260	107524994	Intron	0.451976	-0.442279	4.76304	8.50798e-06	9.35798e-06
chr18:55562854-55563803	chr18	55562854	55563803	Intron	-0.42442	0.0722429	-4.77738	8.51121e-06	9.36148e-06
chr5:16624399-16629481	chr5	16624399	16629481	Promoter	-0.346853	3.41735	-4.76913	8.51229e-06	9.36261e-06
chr6:166914408-166915412	chr6	166914408	166915412	Intron	0.449567	-0.0509643	4.77711	8.53484e-06	9.38736e-06
chr17:62963708-62969525	chr17	62963708	62969525	Promoter	0.113343	4.62151	4.77931	8.54539e-06	9.39892e-06
chr4:139951011-139951705	chr4	139951011	139951705	Intron	-0.451565	-0.307293	-4.76373	8.55828e-06	9.41304e-06
chr19:38688621-38735674	chr19	38688621	38735674	Promoter	-0.189243	7.53998	-4.76505	8.56122e-06	9.41622e-06
chr15:56882539-56889971	chr15	56882539	56889971	Promoter	-0.128845	4.82894	-4.77018	8.56244e-06	9.41751e-06
chr12:68831826-68832918	chr12	68831826	68832918	Intron	-0.382939	0.122132	-4.78146	8.56359e-06	9.41872e-06
chr7:78206709-78208071	chr7	78206709	78208071	Intron	-0.325466	0.410386	-4.76157	8.57353e-06	9.4296e-06
chr6:163827935-163828851	chr6	163827935	163828851	Distal Intergenic	0.590802	0.134974	4.76064	8.58697e-06	9.44433e-06
chr5:131296149-131296840	chr5	131296149	131296840	Intron	-0.348689	-0.356169	-4.78233	8.60459e-06	9.46365e-06
chr22:37752053-37753349	chr22	37752053	37753349	Promoter	-0.438216	1.24997	-4.75982	8.61418e-06	9.47415e-06
chr6:158055835-158063045	chr6	158055835	158063045	3' UTR	0.244578	4.20347	4.75989	8.61999e-06	9.48048e-06
chr1:31340735-31341689	chr1	31340735	31341689	Intron	-0.335064	-0.171715	-4.76923	8.63078e-06	9.4923e-06
chr2:182420720-182422668	chr2	182420720	182422668	Intron	0.782609	1.22086	4.76908	8.63348e-06	9.49521e-06
chr3:37039267-37040515	chr3	37039267	37040515	3' UTR	0.311304	0.331765	4.77329	8.63823e-06	9.50038e-06
chr5:154781806-154788817	chr5	154781806	154788817	3' UTR	-0.240527	3.76368	-4.76321	8.64616e-06	9.50905e-06
chr22:42586865-42587939	chr22	42586865	42587939	3' UTR	-0.47523	0.137951	-4.75877	8.64931e-06	9.51246e-06
chr7:32759320-32760099	chr7	32759320	32760099	Promoter	0.40129	0.182571	4.76841	8.65893e-06	9.52298e-06
chr9:134425663-134444371	chr9	134425663	134444371	3' UTR	0.287928	5.98977	4.77495	8.66967e-06	9.53475e-06
chr8:30743222-30745640	chr8	30743222	30745640	Promoter	-0.173962	3.45452	-4.76292	8.6835e-06	9.54991e-06
chr17:68599069-68601550	chr17	68599069	68601550	Promoter	0.444253	1.82945	4.76016	8.68455e-06	9.551e-06
chr20:34035378-34036676	chr20	34035378	34036676	Intron	-0.308359	0.697533	-4.75758	8.72662e-06	9.59721e-06
chr1:4108641-4109280	chr1	4108641	4109280	Distal Intergenic	0.715527	-0.894015	4.75637	8.72929e-06	9.6001e-06
chr9:36442719-36443481	chr9	36442719	36443481	Intron	-0.471875	-0.383363	-4.80051	8.74036e-06	9.61221e-06
chr6:118197386-118198033	chr6	118197386	118198033	Intron	-0.518809	-0.570693	-4.79221	8.74052e-06	9.61235e-06
chr6:57147132-57148645	chr6	57147132	57148645	Exon	0.338301	0.622294	4.76856	8.75221e-06	9.62515e-06
