## Supplementary Table3 for "Population-level variation of enhancer expression identifies novel disease mechanisms in the human brain" (part 69 of 70)

### Sheet: H3K27ac (continued)
	seqnames	start	end	annotationSimple	logFC	AveExpr	t	P.Value	adj.P.Val
chr15:52395272-52396086	chr15	52395272	52396086	Promoter	0.391389	-0.253525	4.76106	8.7673e-06	9.64168e-06
chr1:112437698-112439873	chr1	112437698	112439873	Intron	0.301736	1.35227	4.7638	8.779e-06	9.6545e-06
chr22:25402776-25406347	chr22	25402776	25406347	Promoter	-0.229339	3.29638	-4.77802	8.79274e-06	9.66955e-06
chr17:18200101-18201363	chr17	18200101	18201363	Intron	-0.36733	0.701522	-4.76153	8.79392e-06	9.6708e-06
chr18:11407571-11409072	chr18	11407571	11409072	Distal Intergenic	0.439235	0.726741	4.75516	8.80396e-06	9.68179e-06
chr9:129470320-129471182	chr9	129470320	129471182	Distal Intergenic	-0.424613	-0.200467	-4.75395	8.81269e-06	9.69132e-06
chr22:23956132-23956971	chr22	23956132	23956971	Downstream	-0.315462	1.07071	-4.75404	8.8195e-06	9.69876e-06
chr17:75950313-75952721	chr17	75950313	75952721	Promoter	0.318361	1.53256	4.75351	8.8296e-06	9.70981e-06
chr10:16943539-16945038	chr10	16943539	16945038	Intron	0.429423	1.07249	4.75417	8.84522e-06	9.72694e-06
chr6:157099613-157101586	chr6	157099613	157101586	Intron	0.315244	1.40066	4.77514	8.848e-06	9.72994e-06
chr17:73531545-73532112	chr17	73531545	73532112	Intron	-0.861859	-0.837753	-4.76243	8.84939e-06	9.73141e-06
chr6:56462519-56464876	chr6	56462519	56464876	Promoter	-0.260483	1.28261	-4.75288	8.8517e-06	9.7339e-06
chr6:154769263-154770137	chr6	154769263	154770137	Intron	-0.400377	-0.173024	-4.76511	8.85727e-06	9.73997e-06
chr1:54718781-54719805	chr1	54718781	54719805	Promoter	-1.08001	-0.345591	-4.75668	8.87979e-06	9.76468e-06
chr4:113645434-113646237	chr4	113645434	113646237	Intron	0.357682	-0.207838	4.76238	8.88518e-06	9.77055e-06
chrX:51813816-51814619	chrX	51813816	51814619	Intron	-0.480666	-0.0769013	-4.75192	8.89345e-06	9.77959e-06
chr3:179364296-179364893	chr3	179364296	179364893	Promoter	-0.409127	-0.499778	-4.77506	8.89685e-06	9.78327e-06
chr11:19793425-19794669	chr11	19793425	19794669	Intron	0.41951	0.353558	4.75421	8.89705e-06	9.78343e-06
chr15:90198104-90199492	chr15	90198104	90199492	Promoter	0.375395	0.659366	4.75286	8.89938e-06	9.78594e-06
chr5:131403581-131409084	chr5	131403581	131409084	Distal Intergenic	0.214309	3.33265	4.76417	8.91463e-06	9.80265e-06
chr3:44760970-44762836	chr3	44760970	44762836	Promoter	0.247588	2.16995	4.75104	8.91918e-06	9.8076e-06
chr19:36262198-36262964	chr19	36262198	36262964	Distal Intergenic	-0.476832	-0.541303	-4.75077	8.92493e-06	9.81387e-06
chr3:116015826-116016635	chr3	116015826	116016635	Intron	0.363789	0.144251	4.75006	8.94339e-06	9.83412e-06
chr11:61330921-61337635	chr11	61330921	61337635	Promoter	-0.115839	4.32083	-4.75613	8.94484e-06	9.83565e-06
chr12:83114937-83115967	chr12	83114937	83115967	Intron	-0.392378	0.100209	-4.76629	8.95032e-06	9.84162e-06
chr7:100092961-100094678	chr7	100092961	100094678	Promoter	0.319121	1.2874	4.75201	8.95725e-06	9.84919e-06
chr5:159331351-159331986	chr5	159331351	159331986	Promoter	-0.478029	-0.104884	-4.75126	8.95806e-06	9.85002e-06
chr1:202470473-202476090	chr1	202470473	202476090	Promoter	-0.165843	4.21135	-4.75342	8.95964e-06	9.8517e-06
chr2:150327558-150328242	chr2	150327558	150328242	Distal Intergenic	-0.534027	-0.366398	-4.76016	8.96711e-06	9.85986e-06
chr3:33120903-33122480	chr3	33120903	33122480	Intron	0.311312	1.05441	4.75097	8.97884e-06	9.87271e-06
chr14:51701820-51702569	chr14	51701820	51702569	Promoter	-0.348672	-0.126176	-4.75534	8.98146e-06	9.87553e-06
chr5:172707332-172708023	chr5	172707332	172708023	Distal Intergenic	0.426511	-0.194542	4.76836	8.98352e-06	9.87774e-06
chr9:124856033-124856744	chr9	124856033	124856744	Promoter	0.49405	-0.374211	4.74936	8.98362e-06	9.8778e-06
chrX:2677262-2678367	chrX	2677262	2678367	Distal Intergenic	-0.472934	0.250616	-4.75723	8.98403e-06	9.87818e-06
chr15:70099735-70101214	chr15	70099735	70101214	Promoter	-0.387726	0.879275	-4.75535	8.98705e-06	9.88145e-06
chr22:33916925-33921093	chr22	33916925	33921093	Promoter	0.245175	3.14256	4.76395	8.9887e-06	9.88322e-06
chr4:139964774-139965625	chr4	139964774	139965625	Intron	-0.570802	-0.524393	-4.75082	8.98894e-06	9.88342e-06
chr20:289542-292145	chr20	289542	292145	Promoter	-0.185803	2.96134	-4.76361	9.00601e-06	9.90213e-06
chr13:32507274-32508172	chr13	32507274	32508172	Promoter	-0.374277	-0.208686	-4.75283	9.02667e-06	9.9248e-06
chr6:68667499-68670012	chr6	68667499	68670012	Intron	-0.702142	1.64563	-4.74949	9.03813e-06	9.93733e-06
chr8:106054877-106056315	chr8	106054877	106056315	Intron	0.52922	0.896286	4.76103	9.03937e-06	9.93865e-06
chr17:67526825-67530002	chr17	67526825	67530002	Promoter	0.396863	2.58295	4.75361	9.05447e-06	9.95519e-06
chr16:66023243-66024026	chr16	66023243	66024026	Distal Intergenic	0.59201	-0.443051	4.7477	9.05862e-06	9.95969e-06
chr6:170531850-170533383	chr6	170531850	170533383	Downstream	0.310593	0.805277	4.74671	9.06008e-06	9.96124e-06
chr7:76149464-76151249	chr7	76149464	76151249	Distal Intergenic	0.54777	1.78395	4.7594	9.07124e-06	9.97346e-06
chr8:60608522-60610712	chr8	60608522	60610712	Intron	-0.226194	1.52783	-4.75693	9.07191e-06	9.97414e-06
chrX:118973345-118975627	chrX	118973345	118975627	Promoter	0.336822	1.66963	4.74631	9.07466e-06	9.97711e-06
chr1:117883437-117884365	chr1	117883437	117884365	Exon	-0.35745	-0.227149	-4.75459	9.07716e-06	9.9798e-06
chr21:39311169-39312882	chr21	39311169	39312882	Promoter	-0.414396	1.41706	-4.75505	9.07853e-06	9.98124e-06
chr6:157510234-157511341	chr6	157510234	157511341	Intron	-0.387997	0.343947	-4.7466	9.07998e-06	9.98278e-06
chr20:3899858-3900664	chr20	3899858	3900664	Intron	-0.373797	0.0365479	-4.7541	9.08035e-06	9.98314e-06
chr10:48172339-48172991	chr10	48172339	48172991	Promoter	0.44149	0.00676192	4.75247	9.09222e-06	9.99613e-06
chr10:103737681-103740295	chr10	103737681	103740295	Intron	-0.418908	1.82124	-4.74565	9.0973e-06	1.00017e-05
chr2:235989373-235990037	chr2	235989373	235990037	Intron	-0.49111	-0.496752	-4.75556	9.10846e-06	1.00139e-05
chr17:48892706-48894080	chr17	48892706	48894080	Promoter	0.278194	1.90749	4.75672	9.11812e-06	1.00244e-05
chr11:2776347-2777248	chr11	2776347	2777248	Promoter	-0.494009	0.355434	-4.74825	9.11939e-06	1.00258e-05
chr2:28358479-28359072	chr2	28358479	28359072	Distal Intergenic	0.624955	-0.44607	4.7449	9.13027e-06	1.00377e-05
chr4:95831840-95832774	chr4	95831840	95832774	Distal Intergenic	-0.45644	-0.490918	-4.75229	9.17999e-06	1.00923e-05
chr6:157396975-157397835	chr6	157396975	157397835	Intron	0.409155	0.128093	4.74334	9.18105e-06	1.00934e-05
chr3:33576060-33576870	chr3	33576060	33576870	Promoter	-0.387796	-0.146049	-4.75087	9.21162e-06	1.01269e-05
chr6:163453970-163456395	chr6	163453970	163456395	Promoter	-0.44407	1.46159	-4.75947	9.22606e-06	1.01428e-05
chr17:77253728-77254284	chr17	77253728	77254284	Distal Intergenic	-0.757225	-1.05577	-4.75215	9.23164e-06	1.01488e-05
chr5:170627250-170628105	chr5	170627250	170628105	Intron	-0.523555	-0.0711907	-4.75395	9.23454e-06	1.0152e-05
chr5:11096900-11098416	chr5	11096900	11098416	Intron	-0.336986	0.740464	-4.74773	9.24407e-06	1.01624e-05
chr2:143545738-143546293	chr2	143545738	143546293	Intron	0.605066	-0.840748	4.75165	9.24654e-06	1.0165e-05
chr19:18317943-18319217	chr19	18317943	18319217	Promoter	-0.434432	0.831199	-4.74107	9.258e-06	1.01776e-05
chr3:88996584-88997527	chr3	88996584	88997527	Distal Intergenic	-0.374245	-0.105777	-4.7408	9.26777e-06	1.01883e-05
chr1:28578694-28579387	chr1	28578694	28579387	Promoter	0.375499	-0.394879	4.74332	9.27176e-06	1.01926e-05
chr11:36200344-36201465	chr11	36200344	36201465	Intron	0.479934	0.0812177	4.74144	9.27178e-06	1.01926e-05
chr17:76524442-76525790	chr17	76524442	76525790	Promoter	0.395797	0.533384	4.74233	9.27194e-06	1.01927e-05
chr3:56863772-56864748	chr3	56863772	56864748	Intron	-0.506744	-0.306783	-4.75583	9.28616e-06	1.02083e-05
chr3:33835378-33836329	chr3	33835378	33836329	3' UTR	0.352443	0.111104	4.7679	9.289e-06	1.02113e-05
chr14:39369027-39369928	chr14	39369027	39369928	Promoter	0.383804	-0.078483	4.74574	9.31506e-06	1.02399e-05
chr16:11396105-11397371	chr16	11396105	11397371	Exon	0.307139	1.49153	4.73998	9.31853e-06	1.02437e-05
chr11:127345399-127346726	chr11	127345399	127346726	Distal Intergenic	-0.308835	1.29558	-4.74009	9.32163e-06	1.0247e-05
chr1:33683660-33687114	chr1	33683660	33687114	Intron	0.36332	2.17148	4.74097	9.32572e-06	1.02515e-05
chr18:48696751-48698119	chr18	48696751	48698119	Intron	-0.38507	0.671696	-4.75346	9.33905e-06	1.0266e-05
chr14:99978418-99979285	chr14	99978418	99979285	Promoter	0.34351	0.128257	4.73899	9.34191e-06	1.02691e-05
chr3:156369235-156374566	chr3	156369235	156374566	Intron	-0.383916	3.2075	-4.74504	9.34638e-06	1.0274e-05
chr5:157359282-157364106	chr5	157359282	157364106	Promoter	0.275537	2.47255	4.74233	9.34909e-06	1.02769e-05
chr15:60961624-60962171	chr15	60961624	60962171	Intron	-0.79137	-0.783069	-4.8251	9.35623e-06	1.02847e-05
chr6:75595887-75604535	chr6	75595887	75604535	Promoter	0.162161	5.37444	4.74017	9.37868e-06	1.03093e-05
chr1:777632-780103	chr1	777632	780103	Promoter	0.204904	3.26265	4.74014	9.38133e-06	1.03122e-05
chr12:100910135-100910906	chr12	100910135	100910906	Intron	-0.425789	-0.292414	-4.76219	9.38545e-06	1.03167e-05
chr12:51064819-51065669	chr12	51064819	51065669	Intron	0.379777	-0.318319	4.75274	9.39751e-06	1.03298e-05
chr17:31547083-31551269	chr17	31547083	31551269	Distal Intergenic	0.130978	3.94982	4.73731	9.40862e-06	1.0342e-05
chr8:65758264-65759708	chr8	65758264	65759708	Intron	-0.317753	0.983014	-4.74083	9.41417e-06	1.0348e-05
chr6:56564692-56569284	chr6	56564692	56569284	Exon	-0.237653	2.45001	-4.73717	9.41576e-06	1.03497e-05
chr10:121291659-121292811	chr10	121291659	121292811	Distal Intergenic	-0.41216	0.72495	-4.75453	9.41849e-06	1.03527e-05
chr11:121559557-121562897	chr11	121559557	121562897	Promoter	-0.420603	1.81643	-4.74913	9.42405e-06	1.03587e-05
chr19:43618330-43621270	chr19	43618330	43621270	Promoter	-0.15238	4.45285	-4.74698	9.43419e-06	1.03698e-05
chrX:11756556-11760070	chrX	11756556	11760070	Promoter	-0.1407	3.3311	-4.73686	9.43596e-06	1.03717e-05
chr9:6443001-6444982	chr9	6443001	6444982	Intron	0.371745	1.11304	4.73608	9.43912e-06	1.03751e-05
chr2:168002222-168003337	chr2	168002222	168003337	Intron	0.388628	0.0999617	4.73855	9.44411e-06	1.03805e-05
chr5:109771442-109772685	chr5	109771442	109772685	Intron	-0.390375	0.18727	-4.73694	9.44425e-06	1.03806e-05
chrX:112806930-112807799	chrX	112806930	112807799	Intron	0.428885	-0.277038	4.73929	9.45024e-06	1.03872e-05
chr22:37448045-37449789	chr22	37448045	37449789	Distal Intergenic	-0.552681	0.958252	-4.73667	9.45164e-06	1.03886e-05
chr7:82356844-82363175	chr7	82356844	82363175	Intron	0.238607	4.13037	4.74323	9.45266e-06	1.03897e-05
chr3:47024459-47025831	chr3	47024459	47025831	Intron	-0.303849	1.0189	-4.74165	9.45592e-06	1.03932e-05
chr14:68680470-68686302	chr14	68680470	68686302	Promoter	0.602282	2.97346	4.73512	9.47185e-06	1.04107e-05
chr18:34750896-34751823	chr18	34750896	34751823	Intron	0.561335	-0.166296	4.74089	9.47908e-06	1.04186e-05
chr19:17292174-17293443	chr19	17292174	17293443	Promoter	0.379103	0.361546	4.73497	9.47936e-06	1.04188e-05
chr22:37801535-37808965	chr22	37801535	37808965	Promoter	0.136136	4.88099	4.74038	9.52953e-06	1.04739e-05
chr4:2057201-2064003	chr4	2057201	2064003	Promoter	0.216843	4.30785	4.73351	9.53055e-06	1.0475e-05
chr9:136017505-136019879	chr9	136017505	136019879	Promoter	-0.354831	1.93014	-4.73341	9.53876e-06	1.04839e-05
chr7:55094788-55102577	chr7	55094788	55102577	Intron	0.52093	4.14866	4.73268	9.5617e-06	1.05091e-05
chr5:10756370-10758110	chr5	10756370	10758110	Promoter	0.314483	1.25108	4.73356	9.56957e-06	1.05177e-05
chr11:19741710-19744034	chr11	19741710	19744034	Intron	-0.512136	2.16908	-4.73176	9.61783e-06	1.05707e-05
chr19:46849331-46851692	chr19	46849331	46851692	Promoter	-0.190858	2.5503	-4.74927	9.64417e-06	1.05995e-05
chr3:179409847-179410838	chr3	179409847	179410838	Promoter	0.448389	0.144744	4.74193	9.64461e-06	1.06e-05
chr2:142521363-142521875	chr2	142521363	142521875	Distal Intergenic	0.763833	-0.845707	4.73134	9.64975e-06	1.06056e-05
chr1:205361695-205363231	chr1	205361695	205363231	Distal Intergenic	-0.340709	0.787188	-4.73247	9.65274e-06	1.06088e-05
chr9:134356786-134368850	chr9	134356786	134368850	Intron	-0.283092	4.42676	-4.74941	9.65626e-06	1.06126e-05
chr7:129238510-129239448	chr7	129238510	129239448	Intron	0.39765	-0.138849	4.75289	9.65799e-06	1.06144e-05
chr11:45803756-45808387	chr11	45803756	45808387	Promoter	-0.19767	3.56626	-4.73228	9.68956e-06	1.06491e-05
chr1:31868959-31869962	chr1	31868959	31869962	Intron	0.27819	0.594548	4.74969	9.69854e-06	1.06589e-05
chr19:8480391-8483487	chr19	8480391	8483487	Promoter	-0.239905	2.05589	-4.7399	9.70197e-06	1.06626e-05
chr6:75283270-75286112	chr6	75283270	75286112	Promoter	-0.185166	3.64626	-4.74291	9.73396e-06	1.06977e-05
chr5:97230641-97231877	chr5	97230641	97231877	Promoter	0.328151	0.951488	4.73289	9.7395e-06	1.07037e-05
chr1:97081742-97082682	chr1	97081742	97082682	Exon	-0.57688	-0.039564	-4.7389	9.74206e-06	1.07065e-05
chr4:176636003-176636897	chr4	176636003	176636897	Promoter	-0.57787	0.0426165	-4.72801	9.74487e-06	1.07095e-05
chr13:45007449-45008460	chr13	45007449	45008460	Promoter	0.375575	0.282533	4.73073	9.74552e-06	1.07101e-05
chr19:35758068-35759362	chr19	35758068	35759362	Promoter	0.249146	2.24851	4.75707	9.74697e-06	1.07117e-05
chr1:101024663-101027050	chr1	101024663	101027050	Promoter	0.204412	3.6852	4.73381	9.75099e-06	1.0716e-05
chr1:46676979-46677725	chr1	46676979	46677725	Promoter	0.379159	-0.142285	4.73132	9.75465e-06	1.072e-05
chr17:78061994-78063098	chr17	78061994	78063098	Promoter	-0.361166	0.140048	-4.74417	9.75503e-06	1.07204e-05
chr13:35784311-35786953	chr13	35784311	35786953	Intron	0.329981	2.30598	4.74427	9.75774e-06	1.07233e-05
chr7:108568579-108571211	chr7	108568579	108571211	Promoter	-0.157158	3.86819	-4.74834	9.76175e-06	1.07276e-05
chr15:60932096-60935226	chr15	60932096	60935226	Intron	0.600179	1.5843	4.72714	9.76616e-06	1.07324e-05
chr20:62652078-62653580	chr20	62652078	62653580	Promoter	-0.331535	1.91593	-4.72791	9.7682e-06	1.07346e-05
chr4:25028323-25032189	chr4	25028323	25032189	Promoter	0.353417	2.62383	4.79402	9.778e-06	1.07453e-05
chr13:32697834-32698503	chr13	32697834	32698503	Promoter	-0.517663	-0.686867	-4.7289	9.77847e-06	1.07458e-05
chr4:53321224-53322276	chr4	53321224	53322276	Intron	0.50364	0.0417718	4.72655	9.79945e-06	1.07687e-05
chr17:44941789-44942570	chr17	44941789	44942570	Intron	-0.559784	-0.320422	-4.74186	9.80083e-06	1.07702e-05
chr19:36417181-36419700	chr19	36417181	36419700	Promoter	-0.138803	3.81989	-4.73048	9.80231e-06	1.07718e-05
chr15:100341352-100342066	chr15	100341352	100342066	Promoter	-0.528315	-0.416053	-4.73108	9.80265e-06	1.07721e-05
chr6:136582649-136583225	chr6	136582649	136583225	Promoter	-0.44306	-0.496457	-4.73537	9.80782e-06	1.07777e-05
chr19:18339662-18342000	chr19	18339662	18342000	Promoter	-0.258763	2.61207	-4.72963	9.81468e-06	1.07852e-05
chr8:126588445-126589243	chr8	126588445	126589243	Exon	0.470798	0.0566027	4.72725	9.82505e-06	1.07965e-05
chr12:121136116-121148074	chr12	121136116	121148074	Promoter	0.185558	4.75291	4.72757	9.85766e-06	1.08323e-05
chr1:183541174-183544570	chr1	183541174	183544570	Exon	-0.241631	1.97677	-4.7278	9.85846e-06	1.08331e-05
chrY:13702114-13706275	chrY	13702114	13706275	Promoter	-0.504954	-0.53859	-4.74916	9.8834e-06	1.08604e-05
chr16:9235071-9239444	chr16	9235071	9239444	Distal Intergenic	0.378333	2.74639	4.72595	9.8839e-06	1.08609e-05
chr22:37187582-37189524	chr22	37187582	37189524	Promoter	-0.421784	1.10274	-4.73343	9.90325e-06	1.08821e-05
chr6:138815257-138817041	chr6	138815257	138817041	Intron	0.262233	1.04572	4.72366	9.91199e-06	1.08917e-05
chr3:193591525-193594365	chr3	193591525	193594365	Promoter	-0.14025	3.71215	-4.73738	9.91741e-06	1.08976e-05
chr1:28927630-28928329	chr1	28927630	28928329	Intron	-0.52252	-0.493722	-4.769	9.91832e-06	1.08985e-05
chr6:143270116-143271623	chr6	143270116	143271623	Intron	-0.293341	1.18609	-4.72334	9.9293e-06	1.09105e-05
chr4:55419099-55419964	chr4	55419099	55419964	Promoter	-0.367483	-0.172314	-4.73744	9.92945e-06	1.09106e-05
chr13:102590971-102594078	chr13	102590971	102594078	Promoter	-0.223485	3.48725	-4.73878	9.93039e-06	1.09116e-05
chr7:74690373-74691111	chr7	74690373	74691111	Exon	0.37661	0.0895397	4.72572	9.93463e-06	1.09162e-05
chr2:105179635-105181701	chr2	105179635	105181701	Distal Intergenic	0.320531	1.52372	4.72261	9.93813e-06	1.092e-05
chr13:100838210-100838977	chr13	100838210	100838977	Intron	-0.529188	-0.605966	-4.73466	9.93827e-06	1.09201e-05
chr4:148446941-148448613	chr4	148446941	148448613	Promoter	0.350281	1.58491	4.72569	9.94524e-06	1.09277e-05
chr2:141885270-141886999	chr2	141885270	141886999	Intron	0.369071	0.898593	4.72276	9.94603e-06	1.09285e-05
chr1:203590600-203591281	chr1	203590600	203591281	Distal Intergenic	-0.533321	-0.499573	-4.72767	9.95323e-06	1.09363e-05
chr16:85130083-85130988	chr16	85130083	85130988	Distal Intergenic	-0.490443	0.208213	-4.75018	9.96633e-06	1.09507e-05
chr17:57652388-57653100	chr17	57652388	57653100	Intron	-0.597033	0.0801597	-4.73113	9.96657e-06	1.09508e-05
chr8:115645657-115654057	chr8	115645657	115654057	Intron	0.137197	4.6934	4.72247	9.98304e-06	1.09689e-05
chr12:8024644-8028214	chr12	8024644	8028214	Distal Intergenic	-0.198581	4.24777	-4.72693	9.98504e-06	1.0971e-05
chr2:43595179-43597149	chr2	43595179	43597149	Promoter	-0.196086	3.35939	-4.72202	9.99528e-06	1.09822e-05
chr5:131545325-131546414	chr5	131545325	131546414	Intron	-0.372588	0.154664	-4.722	1.00147e-05	1.10035e-05
chr9:129068824-129070334	chr9	129068824	129070334	Promoter	-0.439243	0.723455	-4.72924	1.00297e-05	1.102e-05
chr5:10406519-10407256	chr5	10406519	10407256	Promoter	-0.374842	-0.185881	-4.72012	1.00325e-05	1.10229e-05
chr6:138407572-138408178	chr6	138407572	138408178	Promoter	0.430764	-0.419765	4.71988	1.00426e-05	1.10339e-05
chr5:134901643-134903102	chr5	134901643	134903102	Promoter	0.351889	1.16253	4.73848	1.00501e-05	1.10421e-05
chr2:37004237-37005837	chr2	37004237	37005837	Exon	0.259602	1.093	4.71964	1.00511e-05	1.10432e-05
chr15:52411667-52412707	chr15	52411667	52412707	Intron	-0.408878	0.190763	-4.72331	1.00606e-05	1.10535e-05
chr15:68415919-68416608	chr15	68415919	68416608	Intron	-0.498496	-0.319261	-4.72363	1.00685e-05	1.10622e-05
chr15:25437175-25440299	chr15	25437175	25440299	Promoter	0.133853	4.20438	4.71925	1.00699e-05	1.10636e-05
chr9:110047054-110050203	chr9	110047054	110050203	Promoter	-0.370598	2.14804	-4.72654	1.01003e-05	1.1097e-05
chr19:7506352-7508895	chr19	7506352	7508895	Promoter	-0.269655	1.955	-4.72135	1.01161e-05	1.11143e-05
chr6:52989287-53007833	chr6	52989287	53007833	Promoter	-0.127078	5.70867	-4.72299	1.01175e-05	1.11157e-05
chr7:30593608-30596766	chr7	30593608	30596766	Promoter	-0.137652	4.21151	-4.72562	1.01265e-05	1.11255e-05
chr1:43766750-43767464	chr1	43766750	43767464	Intron	-0.402468	-0.509082	-4.71752	1.0133e-05	1.11327e-05
chr20:3809581-3814796	chr20	3809581	3814796	Promoter	-0.120117	4.85898	-4.71732	1.01409e-05	1.11412e-05
chr4:71241447-71242205	chr4	71241447	71242205	Intron	0.443517	-0.101949	4.71806	1.01474e-05	1.11483e-05
chr20:20214676-20215417	chr20	20214676	20215417	Promoter	-0.727323	-0.397975	-4.74183	1.01494e-05	1.11505e-05
chr17:80782492-80787736	chr17	80782492	80787736	Intron	-0.344551	3.34614	-4.72373	1.01652e-05	1.11678e-05
chr5:146740832-146748273	chr5	146740832	146748273	Intron	-0.197194	3.82248	-4.72957	1.01745e-05	1.11779e-05
chr7:78738461-78739580	chr7	78738461	78739580	Intron	0.370947	0.270613	4.7161	1.01883e-05	1.1193e-05
chr14:77057577-77067442	chr14	77057577	77067442	Exon	0.262059	4.81142	4.71578	1.02005e-05	1.12064e-05
chr1:8390678-8391691	chr1	8390678	8391691	Intron	-0.354885	-0.0267551	-4.74175	1.02055e-05	1.12118e-05
chr3:134248935-134254545	chr3	134248935	134254545	Promoter	0.155002	4.11394	4.71976	1.02076e-05	1.12141e-05
chr5:112596571-112599642	chr5	112596571	112599642	Distal Intergenic	0.380195	1.81199	4.72004	1.02389e-05	1.12484e-05
chr1:37314928-37316123	chr1	37314928	37316123	Intron	-0.467251	0.517393	-4.71602	1.02554e-05	1.12664e-05
chr2:201888015-201888963	chr2	201888015	201888963	3' UTR	-0.438221	0.546095	-4.71605	1.02671e-05	1.12793e-05
chr12:100892993-100894429	chr12	100892993	100894429	Intron	-0.34788	0.575696	-4.72072	1.02746e-05	1.12874e-05
chr8:66063735-66065979	chr8	66063735	66065979	Intron	-0.245916	2.65181	-4.71853	1.02886e-05	1.13027e-05
chr10:103788844-103789617	chr10	103788844	103789617	Intron	0.50591	-0.118329	4.71351	1.02943e-05	1.13089e-05
chr6:122839643-122840435	chr6	122839643	122840435	Distal Intergenic	-0.370398	0.139382	-4.71337	1.03018e-05	1.1317e-05
chr1:32993793-32994682	chr1	32993793	32994682	Intron	0.474951	-0.0276605	4.71819	1.03185e-05	1.13354e-05
chr6:16182676-16184576	chr6	16182676	16184576	Distal Intergenic	-0.257171	1.80482	-4.71224	1.03408e-05	1.13598e-05
chr8:17311329-17311955	chr8	17311329	17311955	Promoter	0.457084	-0.301391	4.72908	1.03484e-05	1.13681e-05
chr12:19431633-19432792	chr12	19431633	19432792	Intron	0.337008	1.02342	4.72128	1.03615e-05	1.13824e-05
chr7:108336960-108337664	chr7	108336960	108337664	Intron	0.51396	-0.437272	4.71381	1.03643e-05	1.13854e-05
chr18:9958972-9959727	chr18	9958972	9959727	3' UTR	-0.527743	-0.421428	-4.73706	1.03701e-05	1.13918e-05
chr16:57984420-57986115	chr16	57984420	57986115	Promoter	-0.44291	1.34399	-4.74203	1.03753e-05	1.13974e-05
chr1:224401927-224402925	chr1	224401927	224402925	Promoter	-0.38841	-0.117352	-4.71782	1.03886e-05	1.14119e-05
chr15:42623223-42624741	chr15	42623223	42624741	Intron	-0.307619	0.927529	-4.72899	1.04272e-05	1.14542e-05
chr8:140090118-140091960	chr8	140090118	140091960	Intron	0.468514	1.12593	4.7224	1.04288e-05	1.14559e-05
chr2:100577741-100578700	chr2	100577741	100578700	Distal Intergenic	-0.407995	-0.038107	-4.72029	1.04319e-05	1.14593e-05
chr10:74915240-74916170	chr10	74915240	74916170	Intron	0.423711	0.0919806	4.72136	1.0443e-05	1.14714e-05
chr7:32881359-32882017	chr7	32881359	32882017	Promoter	-0.454403	-0.643002	-4.7167	1.04478e-05	1.14767e-05
chr6:37160829-37161824	chr6	37160829	37161824	Distal Intergenic	-0.403468	0.141934	-4.70943	1.04517e-05	1.14809e-05
chr7:141550169-141552362	chr7	141550169	141552362	Promoter	-0.122659	3.50925	-4.72452	1.04606e-05	1.14905e-05
chr1:161225029-161228282	chr1	161225029	161228282	Promoter	0.18605	3.64996	4.72979	1.047e-05	1.15008e-05
chr6:52597683-52598861	chr6	52597683	52598861	Distal Intergenic	0.320692	1.42197	4.70879	1.04818e-05	1.15137e-05
chr2:36468287-36470019	chr2	36468287	36470019	Intron	0.363277	0.817384	4.71146	1.04906e-05	1.15233e-05
chr1:154167213-154168325	chr1	154167213	154168325	Promoter	0.348569	0.781379	4.72861	1.05019e-05	1.15357e-05
chr17:66350638-66351533	chr17	66350638	66351533	Intron	-0.414128	0.0973841	-4.73441	1.05029e-05	1.15367e-05
chr21:33695704-33696907	chr21	33695704	33696907	Intron	-0.29414	0.674588	-4.70824	1.05077e-05	1.15419e-05
chr7:74526121-74527227	chr7	74526121	74527227	Intron	0.491703	0.147068	4.7302	1.05087e-05	1.15429e-05
chr16:14252811-14255457	chr16	14252811	14255457	Promoter	0.365677	1.46288	4.72526	1.05099e-05	1.15442e-05
chr4:24824658-24825368	chr4	24824658	24825368	Promoter	-0.536473	-0.137905	-4.70991	1.05318e-05	1.15681e-05
chr11:118649909-118651254	chr11	118649909	118651254	Promoter	-0.411288	0.300478	-4.72019	1.05337e-05	1.15702e-05
chr12:125534815-125536807	chr12	125534815	125536807	Intron	0.369298	1.42295	4.70885	1.0565e-05	1.16045e-05
chr19:18068840-18072479	chr19	18068840	18072479	3' UTR	0.307895	2.80487	4.70634	1.05929e-05	1.16351e-05
chrX:63559697-63562602	chrX	63559697	63562602	Promoter	0.202946	2.79445	4.7076	1.05978e-05	1.16404e-05
chr2:208356865-208357877	chr2	208356865	208357877	Promoter	0.359646	0.105696	4.70519	1.06226e-05	1.16676e-05
chr6:46287028-46290611	chr6	46287028	46290611	Intron	0.274077	2.10548	4.70983	1.06286e-05	1.16741e-05
chr22:29207832-29209978	chr22	29207832	29209978	Promoter	-0.477803	1.61304	-4.73512	1.06471e-05	1.16943e-05
chr6:163559587-163560986	chr6	163559587	163560986	Intron	-0.428192	0.383117	-4.72501	1.06487e-05	1.16961e-05
chr3:57944786-57945512	chr3	57944786	57945512	Promoter	-0.372024	-0.22805	-4.71124	1.06632e-05	1.17119e-05
chr1:29165643-29167000	chr1	29165643	29167000	3' UTR	-0.304782	0.64864	-4.71182	1.06738e-05	1.17235e-05
chr22:42160232-42160987	chr22	42160232	42160987	3' UTR	0.451747	-0.365756	4.72136	1.06775e-05	1.17275e-05
chr11:459493-461187	chr11	459493	461187	Promoter	0.463693	0.496816	4.70528	1.06808e-05	1.17311e-05
chr8:127303003-127303989	chr8	127303003	127303989	Intron	0.479694	0.375205	4.71624	1.06891e-05	1.17401e-05
chr18:13456839-13457750	chr18	13456839	13457750	Promoter	0.437069	0.15858	4.70896	1.07122e-05	1.17654e-05
chr18:63281919-63286264	chr18	63281919	63286264	Intron	-0.340108	2.22023	-4.7133	1.07201e-05	1.17741e-05
chr3:9419482-9420186	chr3	9419482	9420186	Intron	-0.539704	-0.379689	-4.71513	1.07204e-05	1.17743e-05
chr22:29820910-29822421	chr22	29820910	29822421	Promoter	0.436354	0.736492	4.71285	1.07339e-05	1.1789e-05
chr17:76157551-76159612	chr17	76157551	76159612	Promoter	0.374014	0.973695	4.70597	1.07462e-05	1.18025e-05
chr1:158818293-158818977	chr1	158818293	158818977	Distal Intergenic	0.561769	-0.562419	4.70113	1.07915e-05	1.18522e-05
chr7:74428795-74432830	chr7	74428795	74432830	Distal Intergenic	0.455785	2.76467	4.71017	1.07973e-05	1.18585e-05
chr14:67588694-67590361	chr14	67588694	67590361	Promoter	-0.303548	0.859355	-4.70586	1.08089e-05	1.18711e-05
chr11:40219169-40220061	chr11	40219169	40220061	Intron	-0.300279	0.0496632	-4.70585	1.08175e-05	1.18805e-05
chr2:74874269-74877941	chr2	74874269	74877941	Exon	0.308826	2.73344	4.70033	1.08224e-05	1.18858e-05
chr2:3607738-3608705	chr2	3607738	3608705	Promoter	-0.965233	-0.664902	-4.71281	1.08642e-05	1.19317e-05
chr19:912687-915422	chr19	912687	915422	Promoter	0.281071	2.50068	4.70327	1.08668e-05	1.19344e-05
chr16:81451417-81452756	chr16	81451417	81452756	Intron	0.322413	1.06813	4.72435	1.09248e-05	1.19981e-05
chr15:68269965-68283779	chr15	68269965	68283779	Promoter	-0.112194	6.12637	-4.70178	1.0936e-05	1.20103e-05
chr9:62533211-62533552	chr9	62533211	62533552	Promoter	-0.401525	0.0534929	-4.72815	1.09407e-05	1.20154e-05
chr15:90417820-90422532	chr15	90417820	90422532	Intron	0.186927	3.68752	4.6977	1.0945e-05	1.202e-05
chr1:32932608-32934797	chr1	32932608	32934797	Downstream	-0.231569	2.03007	-4.70559	1.09497e-05	1.20252e-05
chr17:35539521-35540033	chr17	35539521	35540033	Promoter	-0.554272	-0.515688	-4.72251	1.09543e-05	1.20301e-05
chr21:19320639-19323492	chr21	19320639	19323492	Distal Intergenic	-0.493291	1.61971	-4.69743	1.09569e-05	1.20329e-05
chr1:10941896-10942501	chr1	10941896	10942501	Distal Intergenic	-0.330909	-0.157521	-4.69675	1.09718e-05	1.20493e-05
chr16:50065431-50068888	chr16	50065431	50068888	Promoter	-0.177974	3.43296	-4.69653	1.09812e-05	1.20595e-05
chr22:29985865-29988553	chr22	29985865	29988553	5' UTR	-0.304135	1.9744	-4.70191	1.09817e-05	1.206e-05
chr4:47642855-47644017	chr4	47642855	47644017	3' UTR	-0.583393	0.0813934	-4.69946	1.09951e-05	1.20747e-05
chr1:98974610-98976073	chr1	98974610	98976073	Intron	0.437591	0.912557	4.70145	1.09965e-05	1.20761e-05
chr12:84874809-84875614	chr12	84874809	84875614	Promoter	-0.592896	-0.102493	-4.69677	1.09984e-05	1.20781e-05
chr10:67807537-67808380	chr10	67807537	67808380	Promoter	0.334905	-0.0552544	4.70986	1.10411e-05	1.2125e-05
chr10:59970604-59971374	chr10	59970604	59971374	Distal Intergenic	0.487372	-0.229123	4.69464	1.10613e-05	1.2147e-05
chr2:227352493-227353165	chr2	227352493	227353165	Promoter	-0.381458	-0.453633	-4.7481	1.10713e-05	1.21579e-05
chr2:61507307-61508341	chr2	61507307	61508341	Intron	-0.338251	0.520061	-4.69438	1.10878e-05	1.2176e-05
chr8:70165200-70166063	chr8	70165200	70166063	Intron	-0.357219	0.0780398	-4.69444	1.10917e-05	1.21802e-05
chr11:113553914-113554763	chr11	113553914	113554763	Distal Intergenic	0.649261	-0.334353	4.70557	1.10925e-05	1.2181e-05
chr10:132994097-132995200	chr10	132994097	132995200	Distal Intergenic	0.337086	0.1909	4.71083	1.10982e-05	1.21872e-05
chr18:10725844-10728606	chr18	10725844	10728606	Promoter	0.342696	2.89256	4.70809	1.11221e-05	1.22134e-05
chr9:137204835-137206276	chr9	137204835	137206276	Promoter	-0.25325	1.91801	-4.71041	1.11321e-05	1.22243e-05
chr12:29572154-29573203	chr12	29572154	29573203	Exon	-0.41429	0.444087	-4.69624	1.11437e-05	1.22369e-05
chr14:99544895-99545557	chr14	99544895	99545557	Intron	-0.460631	-0.325363	-4.70165	1.1144e-05	1.22373e-05
chr6:52490872-52492258	chr6	52490872	52492258	3' UTR	-0.398437	0.721193	-4.71556	1.11548e-05	1.22491e-05
chr1:73914997-73915496	chr1	73914997	73915496	Distal Intergenic	-0.657256	-0.642128	-4.70511	1.11633e-05	1.22583e-05
chr4:169268222-169277502	chr4	169268222	169277502	Promoter	-0.349062	4.74649	-4.69225	1.11676e-05	1.22629e-05
chr17:17047475-17048617	chr17	17047475	17048617	Intron	-0.314187	0.250921	-4.69351	1.11709e-05	1.22666e-05
chr14:78099123-78099653	chr14	78099123	78099653	Distal Intergenic	0.804952	-0.956271	4.69669	1.11825e-05	1.22791e-05
chr19:46878540-46879407	chr19	46878540	46879407	Distal Intergenic	-0.333962	0.0172326	-4.70394	1.1185e-05	1.22819e-05
chr1:113767592-113768435	chr1	113767592	113768435	Promoter	0.388803	-0.348423	4.69465	1.11883e-05	1.22854e-05
chr7:1811990-1813020	chr7	1811990	1813020	Downstream	-0.397778	0.315128	-4.69243	1.11963e-05	1.22941e-05
chr2:189109760-189110787	chr2	189109760	189110787	5' UTR	-0.463992	0.367286	-4.6949	1.12049e-05	1.23035e-05
chr8:103163166-103167031	chr8	103163166	103167031	Exon	0.403232	2.74558	4.69596	1.12128e-05	1.23121e-05
chr3:100316443-100317201	chr3	100316443	100317201	Promoter	0.332071	0.327326	4.69503	1.12176e-05	1.23173e-05
chr2:39141020-39142200	chr2	39141020	39142200	Distal Intergenic	-0.403883	0.730694	-4.69358	1.12197e-05	1.23195e-05
chr17:78002186-78003435	chr17	78002186	78003435	Promoter	-0.331463	0.336909	-4.69225	1.12253e-05	1.23256e-05
chr5:149455692-149456231	chr5	149455692	149456231	Distal Intergenic	-0.539493	-0.514997	-4.69228	1.12281e-05	1.23286e-05
chr15:59029155-59029859	chr15	59029155	59029859	Promoter	0.381776	-0.377447	4.691	1.12321e-05	1.2333e-05
chr14:35383165-35388011	chr14	35383165	35388011	Promoter	-0.232693	4.29648	-4.69627	1.12402e-05	1.23417e-05
chr20:36592510-36593220	chr20	36592510	36593220	3' UTR	0.399727	-0.448438	4.72752	1.12476e-05	1.23498e-05
chr2:159345477-159346863	chr2	159345477	159346863	Promoter	-0.33163	0.467069	-4.69333	1.12527e-05	1.23554e-05
chr6:118492872-118493646	chr6	118492872	118493646	Intron	-0.406976	-0.242581	-4.68992	1.12618e-05	1.23653e-05
chr2:45687703-45695878	chr2	45687703	45695878	Promoter	-0.194227	3.79661	-4.69293	1.13085e-05	1.24165e-05
chr1:21165724-21166592	chr1	21165724	21166592	Intron	0.403033	-0.172388	4.69284	1.13132e-05	1.24216e-05
chr7:148362258-148363024	chr7	148362258	148363024	Intron	0.537162	-0.266405	4.70706	1.13156e-05	1.24242e-05
chr18:35077994-35081981	chr18	35077994	35081981	Promoter	0.235545	2.48587	4.68872	1.1358e-05	1.24706e-05
chr16:84732365-84733466	chr16	84732365	84733466	Promoter	0.395586	0.459967	4.68762	1.13606e-05	1.24734e-05
chr1:239866416-239867201	chr1	239866416	239867201	Intron	0.813947	-0.7111	4.69072	1.13702e-05	1.24838e-05
chr21:29236909-29237526	chr21	29236909	29237526	Intron	-0.606078	-0.594442	-4.73215	1.13756e-05	1.24898e-05
chr14:100078114-100080897	chr14	100078114	100080897	Intron	-0.245691	2.98994	-4.6872	1.13789e-05	1.24933e-05
chr6:96795145-96795802	chr6	96795145	96795802	3' UTR	-0.461809	-0.356099	-4.68851	1.1379e-05	1.24933e-05
chr19:1872094-1877393	chr19	1872094	1877393	Promoter	-0.19297	4.13228	-4.69766	1.13816e-05	1.24962e-05
chr1:205181029-205181968	chr1	205181029	205181968	Intron	0.335654	-0.111211	4.69901	1.14088e-05	1.25259e-05
chr6:163468390-163470535	chr6	163468390	163470535	Intron	-0.387425	1.11895	-4.69359	1.14479e-05	1.25688e-05
chr15:86608197-86609412	chr15	86608197	86609412	Intron	0.622345	0.446287	4.68791	1.14702e-05	1.25932e-05
chr22:17982811-17983881	chr22	17982811	17983881	Promoter	0.366179	0.582517	4.68527	1.14784e-05	1.26021e-05
chr3:42562072-42565027	chr3	42562072	42565027	Promoter	0.237828	2.19872	4.68981	1.14982e-05	1.26237e-05
chr16:4288002-4289103	chr16	4288002	4289103	Distal Intergenic	0.281364	0.898314	4.70918	1.15025e-05	1.26284e-05
chr2:68735930-68738365	chr2	68735930	68738365	Promoter	-0.496055	1.23681	-4.68424	1.1511e-05	1.26376e-05
chr11:2400566-2401936	chr11	2400566	2401936	Promoter	-0.236312	2.4857	-4.68566	1.15408e-05	1.26703e-05
chr13:31028776-31029605	chr13	31028776	31029605	Distal Intergenic	0.361949	-0.243047	4.68489	1.15408e-05	1.26703e-05
chr4:113185801-113186473	chr4	113185801	113186473	Intron	0.422176	-0.0987385	4.6994	1.15454e-05	1.26752e-05
chr8:104491800-104494314	chr8	104491800	104494314	Promoter	-0.290186	2.27293	-4.69166	1.15471e-05	1.2677e-05
chr7:20358907-20360176	chr7	20358907	20360176	Intron	-0.448086	0.412917	-4.69621	1.15674e-05	1.26993e-05
chr15:41824024-41824693	chr15	41824024	41824693	Promoter	0.443141	-0.407734	4.69137	1.15802e-05	1.27132e-05
chr5:143326105-143327428	chr5	143326105	143327428	Intron	-0.343623	0.299479	-4.6925	1.15866e-05	1.27202e-05
chr13:32723590-32724944	chr13	32723590	32724944	Intron	-0.29588	0.447853	-4.69029	1.16003e-05	1.27351e-05
chr4:176059683-176060278	chr4	176059683	176060278	Distal Intergenic	0.410386	-0.480956	4.69376	1.16075e-05	1.2743e-05
chr1:25459548-25460674	chr1	25459548	25460674	Intron	-0.298426	0.651536	-4.69863	1.16164e-05	1.27527e-05
chr19:12765503-12766527	chr19	12765503	12766527	Promoter	0.748884	0.316828	4.70749	1.1635e-05	1.2773e-05
chr13:113181816-113182485	chr13	113181816	113182485	Intron	0.392131	-0.122351	4.68098	1.16522e-05	1.27919e-05
chr10:114696499-114697675	chr10	114696499	114697675	Distal Intergenic	0.585499	0.415172	4.68134	1.16542e-05	1.2794e-05
chr2:227501496-227502676	chr2	227501496	227502676	Intron	0.333845	0.541207	4.68354	1.16688e-05	1.28099e-05
chr2:74110845-74111559	chr2	74110845	74111559	Distal Intergenic	0.568153	-0.590213	4.68406	1.16815e-05	1.28237e-05
chr21:34572279-34577285	chr21	34572279	34577285	Intron	-0.275368	2.48085	-4.68334	1.16855e-05	1.28281e-05
chr20:36754010-36755452	chr20	36754010	36755452	Exon	-0.257386	1.4443	-4.68837	1.16875e-05	1.28302e-05
chr8:57990760-57992520	chr8	57990760	57992520	Promoter	-0.303039	1.38974	-4.68009	1.16924e-05	1.28356e-05
chr9:126516592-126517785	chr9	126516592	126517785	Promoter	0.326631	1.43715	4.68761	1.16942e-05	1.28375e-05
chr3:23501098-23501826	chr3	23501098	23501826	Promoter	-0.433437	-0.214359	-4.69175	1.16963e-05	1.28397e-05
chr1:6618146-6618855	chr1	6618146	6618855	Intron	0.460397	-0.252989	4.70891	1.17021e-05	1.2846e-05
chr22:45682693-45683464	chr22	45682693	45683464	Intron	-0.432712	-0.271004	-4.69484	1.17048e-05	1.28489e-05
chr8:101252147-101253135	chr8	101252147	101253135	Distal Intergenic	0.403507	0.35625	4.67959	1.1718e-05	1.28633e-05
chr1:154982538-154985603	chr1	154982538	154985603	Promoter	0.234849	2.80625	4.67935	1.17341e-05	1.28809e-05
chr2:159547434-159548184	chr2	159547434	159548184	Intron	0.540622	-0.301682	4.69575	1.17708e-05	1.29211e-05
chr1:149606967-149608228	chr1	149606967	149608228	Promoter	0.274358	2.147	4.68481	1.17818e-05	1.29331e-05
chr16:46743025-46743769	chr16	46743025	46743769	Intron	0.459193	0.246544	4.67769	1.18123e-05	1.29665e-05
chr3:111961703-111962424	chr3	111961703	111962424	Promoter	0.428834	-0.195339	4.69568	1.18171e-05	1.29717e-05
chr4:118832684-118837071	chr4	118832684	118837071	Promoter	0.194397	3.34903	4.67817	1.18202e-05	1.2975e-05
chr12:98445531-98449357	chr12	98445531	98449357	Distal Intergenic	0.604383	2.26661	4.67761	1.1823e-05	1.2978e-05
chr15:99058058-99060360	chr15	99058058	99060360	Intron	0.202596	3.0209	4.67712	1.1825e-05	1.29802e-05
chr10:93787148-93787688	chr10	93787148	93787688	Promoter	0.683619	-0.912268	4.67775	1.18275e-05	1.29829e-05
chr11:34161338-34162200	chr11	34161338	34162200	Intron	-0.47146	0.377827	-4.67872	1.18306e-05	1.29862e-05
chr12:51463935-51465234	chr12	51463935	51465234	Promoter	0.448252	0.782732	4.67692	1.18341e-05	1.299e-05
chr16:87944889-87952836	chr16	87944889	87952836	Promoter	0.205548	4.76179	4.67782	1.18368e-05	1.29928e-05
chr4:125397145-125399197	chr4	125397145	125399197	Exon	-0.409902	1.14444	-4.68067	1.18511e-05	1.30085e-05
chr9:15155390-15158206	chr9	15155390	15158206	Distal Intergenic	-0.438844	1.79495	-4.67798	1.18518e-05	1.30091e-05
chr1:58773118-58774296	chr1	58773118	58774296	Distal Intergenic	-0.403894	0.980542	-4.67634	1.18605e-05	1.30186e-05
chr1:52424762-52425605	chr1	52424762	52425605	Exon	0.367259	-0.10489	4.69393	1.18607e-05	1.30188e-05
chr2:61464689-61465829	chr2	61464689	61465829	Intron	-0.349458	-0.0929961	-4.69677	1.18727e-05	1.30319e-05
chr11:76784931-76786584	chr11	76784931	76786584	Promoter	0.297402	0.940058	4.69374	1.18824e-05	1.30424e-05
chr1:156207466-156208199	chr1	156207466	156208199	Exon	0.493069	-0.415769	4.68358	1.19113e-05	1.30741e-05
chr7:17292744-17293834	chr7	17292744	17293834	Promoter	-0.453237	0.247215	-4.69632	1.19225e-05	1.30863e-05
chr12:79781881-79782828	chr12	79781881	79782828	Promoter	-0.373396	0.653225	-4.6759	1.19477e-05	1.31139e-05
chr5:170624920-170627140	chr5	170624920	170627140	Intron	0.441021	1.27123	4.68064	1.19585e-05	1.31257e-05
chr20:50126488-50127311	chr20	50126488	50127311	Intron	0.365037	0.146955	4.68136	1.19647e-05	1.31324e-05
chr15:73949952-73952981	chr15	73949952	73952981	Promoter	-0.322634	2.84539	-4.67471	1.20061e-05	1.31777e-05
chr8:100451125-100452821	chr8	100451125	100452821	Distal Intergenic	-0.337786	2.0872	-4.67549	1.2008e-05	1.31798e-05
chr5:168561728-168563391	chr5	168561728	168563391	Promoter	-0.360584	0.801305	-4.6852	1.20208e-05	1.31938e-05
chr2:128901559-128902368	chr2	128901559	128902368	Distal Intergenic	0.701422	-0.463909	4.67817	1.20355e-05	1.32098e-05
chr1:198288155-198289849	chr1	198288155	198289849	Intron	-0.386086	0.8377	-4.68864	1.20378e-05	1.32123e-05
chr8:104442208-104443002	chr8	104442208	104443002	Promoter	0.362945	0.177339	4.67272	1.20428e-05	1.32176e-05
chr6:42846552-42847267	chr6	42846552	42847267	Intron	0.393323	-0.106621	4.676	1.20503e-05	1.32258e-05
chr11:118528337-118533168	chr11	118528337	118533168	Promoter	0.13853	4.03928	4.67341	1.20669e-05	1.3244e-05
chr19:19877707-19878575	chr19	19877707	19878575	Promoter	-0.66942	-0.0640597	-4.67303	1.20681e-05	1.32452e-05
chr2:31250320-31264400	chr2	31250320	31264400	Exon	0.255571	5.28616	4.68253	1.20763e-05	1.32541e-05
chr1:92928574-92938061	chr1	92928574	92938061	Promoter	-0.130313	4.35417	-4.67386	1.20873e-05	1.32661e-05
chr9:134038922-134040526	chr9	134038922	134040526	Promoter	0.478254	0.655652	4.67968	1.21094e-05	1.32903e-05
chr11:65323406-65324290	chr11	65323406	65324290	Distal Intergenic	-0.386579	-0.239486	-4.68975	1.21168e-05	1.32983e-05
chr10:68377936-68378787	chr10	68377936	68378787	Promoter	0.313563	0.0354814	4.6817	1.21192e-05	1.33009e-05
chr19:2610527-2611828	chr19	2610527	2611828	Promoter	-0.300887	1.32265	-4.67186	1.21203e-05	1.33021e-05
chr7:148105651-148106244	chr7	148105651	148106244	Intron	0.653092	-0.675898	4.68174	1.21353e-05	1.33184e-05
chr9:34586055-34587026	chr9	34586055	34587026	Promoter	0.437347	-0.134575	4.6812	1.21431e-05	1.3327e-05
chr5:270656-271953	chr5	270656	271953	Promoter	-0.271607	1.79138	-4.68318	1.21464e-05	1.33305e-05
chr7:36893187-36896068	chr7	36893187	36896068	5' UTR	0.227069	1.73697	4.66991	1.21548e-05	1.33396e-05
chr3:11547725-11572198	chr3	11547725	11572198	Promoter	0.226017	6.36899	4.66997	1.21551e-05	1.33399e-05
chr14:78729998-78730802	chr14	78729998	78730802	Intron	0.44911	-0.194579	4.68352	1.21625e-05	1.3348e-05
chr15:62883989-62884675	chr15	62883989	62884675	Promoter	0.539968	-0.423948	4.67291	1.21677e-05	1.33535e-05
chr4:145529133-145530469	chr4	145529133	145530469	Intron	0.372254	0.542689	4.66928	1.21848e-05	1.33722e-05
chr19:17100152-17101047	chr19	17100152	17101047	Promoter	-0.444133	0.0130889	-4.68599	1.21913e-05	1.33793e-05
chr18:2958319-2962499	chr18	2958319	2962499	5' UTR	-0.306725	2.8049	-4.66979	1.21947e-05	1.3383e-05
chr18:55564017-55565910	chr18	55564017	55565910	Intron	-0.291511	1.34024	-4.66937	1.22027e-05	1.33917e-05
chr7:86861366-86862122	chr7	86861366	86862122	Intron	0.343539	-0.314268	4.6832	1.22257e-05	1.34168e-05
chr19:11354703-11358363	chr19	11354703	11358363	Promoter	0.316153	2.55046	4.68442	1.22436e-05	1.34363e-05
chr5:32088744-32090292	chr5	32088744	32090292	Exon	0.378988	0.49809	4.67204	1.22482e-05	1.34414e-05
chr6:163487507-163489002	chr6	163487507	163489002	Intron	0.372427	0.807439	4.66677	1.23011e-05	1.34994e-05
chr13:77318006-77318644	chr13	77318006	77318644	Intron	-0.41973	-0.472048	-4.6793	1.23251e-05	1.35256e-05
chr2:219344368-219345578	chr2	219344368	219345578	Distal Intergenic	0.372536	0.803243	4.66601	1.23381e-05	1.35398e-05
chr13:102650207-102652460	chr13	102650207	102652460	Promoter	0.344581	1.31927	4.66873	1.23471e-05	1.35496e-05
chr3:141438322-141443967	chr3	141438322	141443967	Promoter	-0.207537	3.42984	-4.67642	1.23484e-05	1.35509e-05
chr22:21417823-21418198	chr22	21417823	21418198	Promoter	0.409777	-0.31105	4.68854	1.23523e-05	1.35552e-05
chr8:107537605-107538436	chr8	107537605	107538436	Distal Intergenic	-0.386742	0.346973	-4.67975	1.2353e-05	1.35558e-05
chrX:140707610-140708624	chrX	140707610	140708624	Promoter	-0.423873	-0.12252	-4.66889	1.23588e-05	1.35621e-05
chr7:95870598-95871602	chr7	95870598	95871602	Intron	-0.304115	0.214798	-4.66571	1.23619e-05	1.35655e-05
chr1:40745262-40746085	chr1	40745262	40746085	Intron	0.363354	-0.00964081	4.66815	1.23842e-05	1.35898e-05
chr11:3152423-3154843	chr11	3152423	3154843	Intron	0.338228	1.66792	4.67387	1.23853e-05	1.3591e-05
chr14:59964178-59966392	chr14	59964178	59966392	Intron	-0.260961	2.69811	-4.68647	1.23896e-05	1.35957e-05
chr9:120452457-120453789	chr9	120452457	120453789	3' UTR	0.44678	0.0123199	4.6733	1.24146e-05	1.3623e-05
chr3:134879548-134881860	chr3	134879548	134881860	Intron	-0.421428	2.05631	-4.66614	1.2444e-05	1.36552e-05
chr2:86603164-86604432	chr2	86603164	86604432	Promoter	-0.313955	0.696357	-4.66566	1.24444e-05	1.36556e-05
chr12:92894173-92894907	chr12	92894173	92894907	Intron	-0.34768	-0.234361	-4.67379	1.24591e-05	1.36715e-05
chr8:80366897-80367768	chr8	80366897	80367768	Intron	0.513079	0.0305498	4.69345	1.24774e-05	1.36916e-05
chr2:211533907-211535086	chr2	211533907	211535086	Promoter	0.440749	0.498096	4.66291	1.24832e-05	1.36978e-05
chr4:1193880-1195205	chr4	1193880	1195205	Promoter	-0.431535	0.7378	-4.66659	1.2488e-05	1.3703e-05
chr16:1512264-1513128	chr16	1512264	1513128	Promoter	0.569064	-0.316052	4.66624	1.24943e-05	1.37099e-05
chr15:88218072-88221163	chr15	88218072	88221163	Intron	0.435572	2.15957	4.66299	1.25023e-05	1.37185e-05
chr16:77721832-77724224	chr16	77721832	77724224	Promoter	-0.189139	3.2192	-4.66728	1.25263e-05	1.37449e-05
chr2:182283682-182284261	chr2	182283682	182284261	Intron	0.679765	-0.589942	4.66197	1.25311e-05	1.375e-05
chr2:207528600-207535428	chr2	207528600	207535428	Promoter	-0.180346	4.41395	-4.66377	1.25329e-05	1.3752e-05
chr17:19944644-19945829	chr17	19944644	19945829	Promoter	-0.384073	0.398445	-4.66194	1.25406e-05	1.37604e-05
chr13:79332938-79334085	chr13	79332938	79334085	Intron	-0.389657	0.12322	-4.67602	1.25429e-05	1.37628e-05
chr15:66842866-66843343	chr15	66842866	66843343	Distal Intergenic	-0.468477	-0.319418	-4.66296	1.25496e-05	1.377e-05
chr8:140842681-140843654	chr8	140842681	140843654	Promoter	-0.469119	-0.0477035	-4.66464	1.25522e-05	1.37728e-05
chr13:43487028-43488482	chr13	43487028	43488482	Intron	-0.410367	0.534146	-4.66185	1.25529e-05	1.37734e-05
chr1:45000440-45001715	chr1	45000440	45001715	Downstream	-0.396752	0.540875	-4.67396	1.25604e-05	1.37817e-05
chr22:42510031-42513096	chr22	42510031	42513096	3' UTR	-0.44804	2.18579	-4.6759	1.25629e-05	1.37843e-05
chr11:67316561-67318730	chr11	67316561	67318730	Promoter	-0.186512	3.45153	-4.68525	1.25871e-05	1.38108e-05
chr20:15592181-15593171	chr20	15592181	15593171	Intron	-0.367463	0.115014	-4.6604	1.26032e-05	1.38284e-05
chr16:15516821-15525669	chr16	15516821	15525669	Promoter	-0.225331	4.55287	-4.66289	1.26064e-05	1.38318e-05
chr12:112937853-112939089	chr12	112937853	112939089	Promoter	-0.263907	1.78556	-4.66008	1.26274e-05	1.38547e-05
chr10:92074502-92075119	chr10	92074502	92075119	Promoter	0.341116	-0.354459	4.66229	1.26325e-05	1.38602e-05
chr2:80518810-80520813	chr2	80518810	80520813	Intron	-0.364129	1.42548	-4.67418	1.26449e-05	1.38739e-05
chr2:96625024-96628639	chr2	96625024	96628639	Promoter	-0.242234	2.10016	-4.65971	1.26513e-05	1.38807e-05
chr10:87860198-87868930	chr10	87860198	87868930	Promoter	-0.12261	5.5753	-4.65953	1.266e-05	1.38903e-05
chr12:27279767-27281050	chr12	27279767	27281050	Intron	0.312105	0.593788	4.65897	1.26725e-05	1.39038e-05
chr2:54166663-54167522	chr2	54166663	54167522	Promoter	0.420158	-0.249611	4.65877	1.26817e-05	1.39138e-05
chr5:14286359-14287433	chr5	14286359	14287433	Exon	0.470409	0.0102132	4.65876	1.26821e-05	1.39142e-05
chr7:30906650-30907349	chr7	30906650	30907349	Intron	0.634191	-0.684517	4.66905	1.26945e-05	1.39278e-05
chr9:121350093-121352183	chr9	121350093	121352183	Intron	0.281663	2.28082	4.65865	1.27058e-05	1.39401e-05
chr17:20266255-20274855	chr17	20266255	20274855	Intron	-0.148726	4.23616	-4.66462	1.27151e-05	1.39502e-05
chr16:17357265-17357961	chr16	17357265	17357961	Intron	0.404456	-0.526603	4.65798	1.2748e-05	1.39863e-05
chr1:148401130-148404006	chr1	148401130	148404006	Promoter	-0.170314	3.5141	-4.667	1.27633e-05	1.40029e-05
chr6:13593058-13594743	chr6	13593058	13594743	Intron	-0.373807	1.64576	-4.65937	1.27763e-05	1.40172e-05
chr12:82989755-82991538	chr12	82989755	82991538	Intron	-0.357978	0.759149	-4.65937	1.27886e-05	1.40306e-05
chr2:141939782-141944814	chr2	141939782	141944814	Intron	-0.373987	3.12216	-4.66269	1.27896e-05	1.40315e-05
chr7:73576275-73577114	chr7	73576275	73577114	Promoter	0.448407	-0.400976	4.65647	1.27931e-05	1.40353e-05
chr1:231177425-231178727	chr1	231177425	231178727	Intron	-0.573646	0.569108	-4.65575	1.28446e-05	1.40917e-05
chr2:197377757-197379423	chr2	197377757	197379423	Promoter	-0.3418	1.04748	-4.65586	1.28522e-05	1.40999e-05
chr2:71404363-71405330	chr2	71404363	71405330	Promoter	0.329171	-0.00527046	4.65608	1.28561e-05	1.41041e-05
chr1:3880365-3881708	chr1	3880365	3881708	Promoter	-0.513818	0.808489	-4.65829	1.2875e-05	1.41249e-05
chr12:54237385-54240911	chr12	54237385	54240911	3' UTR	-0.285115	2.36657	-4.65666	1.28807e-05	1.4131e-05
chr2:223056925-223057660	chr2	223056925	223057660	Intron	-0.482611	-0.437722	-4.66527	1.28827e-05	1.41331e-05
chr8:3394332-3400198	chr8	3394332	3400198	Promoter	0.181751	4.27198	4.65959	1.28832e-05	1.41336e-05
chr1:201819624-201820819	chr1	201819624	201820819	3' UTR	0.385358	0.440078	4.65465	1.28857e-05	1.41362e-05
chr18:9333606-9336123	chr18	9333606	9336123	Promoter	-0.199669	3.15595	-4.66533	1.29022e-05	1.41542e-05
chr22:40948916-40954298	chr22	40948916	40954298	Promoter	-0.12308	4.51951	-4.65575	1.29142e-05	1.41674e-05
chr19:19519210-19520340	chr19	19519210	19520340	Promoter	-0.434185	0.573745	-4.65378	1.29402e-05	1.41958e-05
chr4:52654561-52661181	chr4	52654561	52661181	Promoter	0.136202	4.49025	4.65662	1.29432e-05	1.4199e-05
chr1:230234046-230235096	chr1	230234046	230235096	Intron	0.379893	0.140811	4.68236	1.29479e-05	1.42041e-05
chr9:86262606-86263397	chr9	86262606	86263397	Promoter	-0.381167	-0.143497	-4.65339	1.29618e-05	1.42193e-05
chr4:186669008-186670153	chr4	186669008	186670153	Intron	0.462594	0.709307	4.65543	1.2966e-05	1.42238e-05
chr9:20563446-20564513	chr9	20563446	20564513	Intron	0.273086	0.411767	4.65268	1.29791e-05	1.42381e-05
chr17:44466394-44468308	chr17	44466394	44468308	Promoter	-0.297132	1.43219	-4.67851	1.29829e-05	1.42421e-05
chr3:99070177-99072621	chr3	99070177	99072621	Distal Intergenic	-1.67804	0.701714	-4.65661	1.29851e-05	1.42445e-05
chr15:64355054-64357551	chr15	64355054	64357551	Promoter	0.216676	2.75599	4.66245	1.30115e-05	1.42733e-05
chr18:62273872-62275130	chr18	62273872	62275130	Promoter	-0.338529	0.416624	-4.66223	1.30177e-05	1.42801e-05
chr3:49089190-49090251	chr3	49089190	49090251	Intron	-0.372879	0.236178	-4.65492	1.30231e-05	1.4286e-05
chr9:129313967-129314602	chr9	129313967	129314602	Distal Intergenic	0.504666	-0.691915	4.67076	1.3039e-05	1.43033e-05
chr14:93098465-93102564	chr14	93098465	93102564	Intron	0.263307	3.24786	4.65062	1.30811e-05	1.43494e-05
chr10:35490217-35494326	chr10	35490217	35494326	Intron	-0.261797	2.94902	-4.6596	1.31023e-05	1.43726e-05
chr8:107779115-107780822	chr8	107779115	107780822	Distal Intergenic	-0.379659	0.936056	-4.65013	1.31055e-05	1.43761e-05
chr6:4153344-4154138	chr6	4153344	4154138	Intron	0.484841	-0.175865	4.65463	1.31127e-05	1.43838e-05
chr17:27581317-27582136	chr17	27581317	27582136	Promoter	-0.4071	-0.18095	-4.64987	1.31186e-05	1.43902e-05
chr7:86931193-86933016	chr7	86931193	86933016	Intron	0.267413	1.61941	4.64906	1.31596e-05	1.44351e-05
chr6:165849961-165850585	chr6	165849961	165850585	Intron	0.497018	-0.306541	4.66807	1.31599e-05	1.44354e-05
chr11:46010261-46011187	chr11	46010261	46011187	Intron	0.320975	-0.147547	4.65668	1.31686e-05	1.44449e-05
chr7:27932742-27934681	chr7	27932742	27934681	Intron	-0.302526	1.05771	-4.65366	1.31708e-05	1.44472e-05
chr3:177373741-177375910	chr3	177373741	177375910	Distal Intergenic	-0.286248	1.43653	-4.64979	1.31786e-05	1.44557e-05
chr20:36666086-36667045	chr20	36666086	36667045	Promoter	0.326753	0.0976349	4.66611	1.31855e-05	1.44631e-05
chr22:48748226-48749174	chr22	48748226	48749174	Intron	0.496043	0.293913	4.65614	1.31873e-05	1.4465e-05
chr15:76998059-76999299	chr15	76998059	76999299	Promoter	0.388961	0.624368	4.64929	1.32272e-05	1.45087e-05
chr18:34153617-34154530	chr18	34153617	34154530	Promoter	-0.306001	0.445927	-4.64845	1.32295e-05	1.45111e-05
chr7:82414130-82414890	chr7	82414130	82414890	Intron	0.375565	-0.020808	4.64775	1.32337e-05	1.45156e-05
chr9:75909997-75911471	chr9	75909997	75911471	Intron	0.49399	0.242855	4.64828	1.32636e-05	1.45483e-05
chr7:86969528-86972650	chr7	86969528	86972650	Intron	0.321782	2.52721	4.6472	1.32671e-05	1.45522e-05
chr13:112063169-112063657	chr13	112063169	112063657	Distal Intergenic	0.607258	-0.7117	4.6498	1.3276e-05	1.45619e-05
chr12:117058746-117061825	chr12	117058746	117061825	Intron	0.33799	2.14192	4.65275	1.3282e-05	1.45683e-05
chr1:50935382-50937125	chr1	50935382	50937125	Intron	0.247944	1.24728	4.6568	1.32927e-05	1.45799e-05
chr4:7845183-7846983	chr4	7845183	7846983	Promoter	0.418211	1.06665	4.64602	1.33123e-05	1.46014e-05
chr11:130521944-130523230	chr11	130521944	130523230	Distal Intergenic	-0.426629	0.871761	-4.65895	1.33177e-05	1.46073e-05
chr11:45073462-45074328	chr11	45073462	45074328	Distal Intergenic	-0.530721	0.0316213	-4.67278	1.33328e-05	1.46237e-05
chr12:123731386-123732139	chr12	123731386	123732139	Promoter	-0.470473	-0.295386	-4.64496	1.3367e-05	1.46612e-05
chr3:170226533-170227585	chr3	170226533	170227585	Intron	0.327297	0.283881	4.64846	1.33702e-05	1.46646e-05
chr7:72537663-72539675	chr7	72537663	72539675	Distal Intergenic	0.362611	1.48387	4.64619	1.33837e-05	1.46793e-05
chr10:60928410-60929119	chr10	60928410	60929119	Intron	-0.518106	-0.305276	-4.64896	1.33864e-05	1.46822e-05
chr7:13466722-13467617	chr7	13466722	13467617	Intron	-0.444621	0.211141	-4.64816	1.34028e-05	1.47001e-05
chr6:110114124-110117270	chr6	110114124	110117270	Intron	0.33968	2.03875	4.64531	1.34073e-05	1.47049e-05
chr1:112877025-112884033	chr1	112877025	112884033	Exon	-0.18157	4.49291	-4.64428	1.34091e-05	1.47068e-05
chr6:157628445-157630380	chr6	157628445	157630380	Promoter	0.385532	1.30727	4.64414	1.34094e-05	1.4707e-05
chr1:154403253-154412210	chr1	154403253	154412210	Promoter	-0.279489	4.66136	-4.64393	1.34258e-05	1.47249e-05
chr19:40275807-40287284	chr19	40275807	40287284	Promoter	0.153677	5.54036	4.64377	1.34295e-05	1.4729e-05
chr7:99407442-99410267	chr7	99407442	99410267	Promoter	-0.150485	3.80803	-4.65252	1.34297e-05	1.47291e-05
chr10:73209634-73210543	chr10	73209634	73210543	Promoter	0.447066	-0.0735705	4.64684	1.3431e-05	1.47304e-05
chr1:202221716-202222318	chr1	202221716	202222318	Intron	-0.592117	-0.324191	-4.64724	1.34374e-05	1.47373e-05
chr11:113045103-113047120	chr11	113045103	113047120	Intron	0.232572	1.13744	4.65781	1.34726e-05	1.47758e-05
chr1:120525278-120525910	chr1	120525278	120525910	Intron	-0.350568	-0.352359	-4.64576	1.34882e-05	1.47929e-05
chr12:22049935-22051784	chr12	22049935	22051784	Intron	0.32784	1.38769	4.64291	1.34888e-05	1.47934e-05
chr20:34954400-34959498	chr20	34954400	34959498	Promoter	-0.130762	4.42444	-4.64865	1.34931e-05	1.47981e-05
chr3:177174040-177176072	chr3	177174040	177176072	Promoter	-0.267633	1.73241	-4.64564	1.34942e-05	1.47993e-05
chr18:37870315-37873642	chr18	37870315	37873642	Distal Intergenic	0.419981	2.11586	4.64375	1.35057e-05	1.48118e-05
chr6:33685809-33686623	chr6	33685809	33686623	Exon	-0.648667	-0.412207	-4.65054	1.35071e-05	1.48132e-05
chr5:95471576-95472696	chr5	95471576	95472696	Intron	0.297599	0.525584	4.64438	1.35385e-05	1.48476e-05
chr19:19482860-19483427	chr19	19482860	19483427	Intron	0.47529	-0.454813	4.64202	1.355e-05	1.48601e-05
chr6:75243003-75245000	chr6	75243003	75245000	Promoter	-0.186153	3.70753	-4.64952	1.35846e-05	1.4898e-05
chr6:118122199-118123360	chr6	118122199	118123360	Intron	0.455614	0.385164	4.64091	1.36134e-05	1.49295e-05
chr3:128791306-128792024	chr3	128791306	128792024	Intron	-0.371851	-0.110505	-4.66497	1.36135e-05	1.49295e-05
chr1:201986605-201987448	chr1	201986605	201987448	Intron	-0.333861	0.23836	-4.66833	1.36356e-05	1.49536e-05
chr5:139618494-139619359	chr5	139618494	139619359	Intron	-0.371091	-0.0948763	-4.65207	1.36363e-05	1.49543e-05
chr2:232521842-232522558	chr2	232521842	232522558	Promoter	-0.460119	0.452203	-4.64236	1.36556e-05	1.49754e-05
chr22:17057743-17058822	chr22	17057743	17058822	Exon	-0.417402	0.325396	-4.65879	1.36864e-05	1.50091e-05
chr1:38005720-38006715	chr1	38005720	38006715	Promoter	0.431898	0.174948	4.63902	1.36892e-05	1.50121e-05
chr8:47655874-47665484	chr8	47655874	47665484	Promoter	0.338772	4.98338	4.63934	1.37151e-05	1.50404e-05
chr2:74014109-74015241	chr2	74014109	74015241	Intron	-0.383414	0.619199	-4.65119	1.37374e-05	1.50648e-05
chr2:74198106-74200432	chr2	74198106	74200432	Promoter	-0.281753	2.72012	-4.63739	1.37583e-05	1.50876e-05
chr12:32254274-32255725	chr12	32254274	32255725	Intron	0.28241	0.817807	4.63778	1.37595e-05	1.50889e-05
chr3:37024252-37025185	chr3	37024252	37025185	Promoter	-0.345596	0.178441	-4.63753	1.37816e-05	1.5113e-05
chr11:125110308-125111777	chr11	125110308	125111777	Promoter	0.212113	2.13442	4.64843	1.3789e-05	1.5121e-05
chr15:78148216-78151098	chr15	78148216	78151098	Promoter	-0.175392	3.12895	-4.63771	1.37995e-05	1.51324e-05
chr6:107511249-107512051	chr6	107511249	107512051	Promoter	-0.427288	0.292809	-4.64738	1.38031e-05	1.51363e-05
chr15:58525996-58526745	chr15	58525996	58526745	Intron	-0.47034	-0.122592	-4.66033	1.3809e-05	1.51426e-05
chr8:58171296-58171830	chr8	58171296	58171830	Intron	0.455573	-0.608594	4.63655	1.38208e-05	1.51555e-05
chr10:45726502-45728331	chr10	45726502	45728331	Promoter	-0.147668	3.09719	-4.66265	1.38389e-05	1.51753e-05
chr15:56464384-56465273	chr15	56464384	56465273	Promoter	-0.375661	1.27797	-4.63649	1.38445e-05	1.51814e-05
chr5:7762012-7762607	chr5	7762012	7762607	Intron	-0.641349	-0.533159	-4.63793	1.38605e-05	1.51988e-05
chr20:50070820-50072101	chr20	50070820	50072101	Distal Intergenic	-0.245559	2.14259	-4.6349	1.39035e-05	1.52459e-05
chr7:66996740-66997444	chr7	66996740	66997444	Promoter	-0.298864	1.44136	-4.63632	1.39053e-05	1.52478e-05
chr6:42043548-42051669	chr6	42043548	42051669	Promoter	-0.185062	4.8299	-4.64735	1.39614e-05	1.53092e-05
chr1:14235722-14236867	chr1	14235722	14236867	Intron	-0.343076	0.542812	-4.65357	1.39782e-05	1.53276e-05
chr21:31325921-31327532	chr21	31325921	31327532	Intron	-0.369799	1.52617	-4.6673	1.39841e-05	1.53339e-05
chr4:153544001-153545241	chr4	153544001	153545241	Intron	-0.459647	0.552096	-4.6332	1.39926e-05	1.53432e-05
chr10:48622685-48623815	chr10	48622685	48623815	Promoter	-0.476437	0.478382	-4.64163	1.40113e-05	1.53636e-05
chr15:41804119-41807779	chr15	41804119	41807779	Promoter	-0.252227	2.7917	-4.63613	1.40121e-05	1.53644e-05
chr4:55450443-55451573	chr4	55450443	55451573	Promoter	0.312945	0.313735	4.66607	1.40358e-05	1.53903e-05
chr1:67765988-67767155	chr1	67765988	67767155	Intron	0.280665	1.34538	4.66229	1.40394e-05	1.53941e-05
chr1:210327700-210330692	chr1	210327700	210330692	Promoter	-0.17498	3.73784	-4.63992	1.40421e-05	1.5397e-05
chr12:96310912-96312944	chr12	96310912	96312944	Exon	-0.324939	1.33375	-4.63178	1.40533e-05	1.54091e-05
chr14:24710205-24711355	chr14	24710205	24711355	Distal Intergenic	0.292526	1.22193	4.64641	1.40755e-05	1.54334e-05
chr7:32157969-32159295	chr7	32157969	32159295	Intron	0.394296	0.775437	4.63131	1.40781e-05	1.54362e-05
chr18:23163068-23163728	chr18	23163068	23163728	Intron	0.569416	-0.529731	4.63114	1.4093e-05	1.54524e-05
chr10:876478-877201	chr10	876478	877201	Intron	0.45999	-0.364054	4.63937	1.41017e-05	1.54619e-05
chr6:157468053-157468838	chr6	157468053	157468838	Intron	-0.467687	-0.113688	-4.63108	1.41027e-05	1.54629e-05
chr14:75030677-75031680	chr14	75030677	75031680	3' UTR	-0.378438	-0.106769	-4.64619	1.41211e-05	1.54831e-05
chr18:56689878-56691328	chr18	56689878	56691328	Exon	-0.334762	0.582754	-4.63043	1.4124e-05	1.54861e-05
chr2:64916684-64919597	chr2	64916684	64919597	Distal Intergenic	0.199346	2.48363	4.63087	1.41626e-05	1.55284e-05
chr11:115645473-115646682	chr11	115645473	115646682	Exon	-0.534017	1.14443	-4.62983	1.41791e-05	1.55463e-05
chr2:77512495-77513994	chr2	77512495	77513994	Intron	0.416444	1.29575	4.63037	1.42016e-05	1.55709e-05
chr2:191941092-191944416	chr2	191941092	191944416	Intron	0.267266	2.63242	4.63085	1.42129e-05	1.55832e-05
chr11:47245948-47246463	chr11	47245948	47246463	Promoter	0.350329	-0.4383	4.62987	1.42205e-05	1.55915e-05
chr3:27533100-27536687	chr3	27533100	27536687	Distal Intergenic	0.361639	2.2594	4.64078	1.42258e-05	1.55972e-05
chr1:231359702-231360417	chr1	231359702	231360417	Distal Intergenic	0.382735	-0.249162	4.63742	1.42292e-05	1.56008e-05
chr1:28202005-28206635	chr1	28202005	28206635	Promoter	0.363269	2.27254	4.62807	1.42509e-05	1.56246e-05
chr16:67895726-67898259	chr16	67895726	67898259	Promoter	-0.280368	1.93077	-4.6294	1.42526e-05	1.56263e-05
chr1:155192255-155192823	chr1	155192255	155192823	Promoter	0.541766	-0.542848	4.63186	1.42962e-05	1.5674e-05
chr17:5299755-5302057	chr17	5299755	5302057	Intron	-0.391997	1.34531	-4.64305	1.43138e-05	1.56933e-05
chr3:212023-212858	chr3	212023	212858	Intron	0.574063	-0.178886	4.63131	1.4318e-05	1.56977e-05
chr3:125928683-125929615	chr3	125928683	125929615	3' UTR	-0.446455	0.517177	-4.62964	1.43402e-05	1.5722e-05
chr4:56310004-56310640	chr4	56310004	56310640	Promoter	-0.515872	-0.413649	-4.62632	1.43458e-05	1.57281e-05
chr15:44381255-44381852	chr15	44381255	44381852	Promoter	0.469346	-0.403851	4.62566	1.43817e-05	1.57674e-05
chr5:36744131-36746138	chr5	36744131	36746138	Distal Intergenic	-0.258486	2.00669	-4.62974	1.4388e-05	1.57741e-05
chr7:157301726-157302995	chr7	157301726	157302995	Distal Intergenic	-0.402029	0.750305	-4.62485	1.44264e-05	1.58161e-05
chr14:75747799-75749097	chr14	75747799	75749097	Promoter	-0.506887	0.286018	-4.62909	1.44716e-05	1.58656e-05
chr4:41616675-41619920	chr4	41616675	41619920	3' UTR	-0.255719	2.3251	-4.6417	1.45258e-05	1.5925e-05
chr17:80789098-80796896	chr17	80789098	80796896	3' UTR	-0.306582	4.70802	-4.62499	1.45342e-05	1.5934e-05
chr7:74472535-74473851	chr7	74472535	74473851	Intron	-0.39215	1.09064	-4.62914	1.45366e-05	1.59366e-05
chr12:15919344-15919981	chr12	15919344	15919981	Intron	0.475727	-0.600053	4.63486	1.45532e-05	1.59547e-05
chr10:15099533-15100651	chr10	15099533	15100651	Promoter	0.341292	0.309945	4.62204	1.45835e-05	1.59878e-05
chr3:12568053-12569137	chr3	12568053	12569137	Exon	0.365871	0.249553	4.62894	1.45901e-05	1.5995e-05
chr20:32764211-32764874	chr20	32764211	32764874	Promoter	-0.333136	-0.206865	-4.62139	1.46169e-05	1.60243e-05
chr1:214602460-214603595	chr1	214602460	214603595	Promoter	-0.390471	0.721925	-4.6345	1.46384e-05	1.60478e-05
chr4:102623533-102625878	chr4	102623533	102625878	Distal Intergenic	0.247147	2.04979	4.63023	1.46503e-05	1.60607e-05
chr5:137930898-137931902	chr5	137930898	137931902	Intron	0.333835	0.373915	4.62224	1.46639e-05	1.60756e-05
chr4:159382685-159383381	chr4	159382685	159383381	Distal Intergenic	0.521507	-0.316019	4.62098	1.46725e-05	1.60849e-05
chr15:65528894-65532561	chr15	65528894	65532561	Promoter	-0.161049	3.4993	-4.62094	1.46729e-05	1.60852e-05
chr15:47819953-47822733	chr15	47819953	47822733	Exon	-0.333397	2.14536	-4.62898	1.46809e-05	1.60939e-05
chr17:1158418-1159160	chr17	1158418	1159160	Promoter	0.487183	-0.216539	4.62005	1.46912e-05	1.61051e-05
chr5:172481846-172482774	chr5	172481846	172482774	Distal Intergenic	-0.393552	0.530221	-4.63016	1.47201e-05	1.61367e-05
chr8:43002022-43003387	chr8	43002022	43003387	Promoter	-0.328437	0.266713	-4.61943	1.47256e-05	1.61426e-05
chr11:68047297-68055080	chr11	68047297	68055080	Promoter	0.292151	3.63773	4.61932	1.4732e-05	1.61496e-05
chr1:15765533-15766304	chr1	15765533	15766304	Promoter	-0.501047	0.113427	-4.62823	1.474e-05	1.61582e-05
chr6:34376241-34377251	chr6	34376241	34377251	Intron	0.378103	-0.0100118	4.63545	1.47472e-05	1.6166e-05
chrX:135295300-135296536	chrX	135295300	135296536	Promoter	0.252786	1.6632	4.61948	1.4781e-05	1.6203e-05
chr4:159177331-159180684	chr4	159177331	159180684	Intron	-0.268588	2.19248	-4.62142	1.48271e-05	1.62535e-05
chr2:42223199-42224537	chr2	42223199	42224537	Intron	-0.491094	0.191131	-4.62152	1.48321e-05	1.62589e-05
chr11:32172487-32173896	chr11	32172487	32173896	Intron	-0.439959	1.13038	-4.62709	1.48349e-05	1.62618e-05
chr20:17568093-17571836	chr20	17568093	17571836	Promoter	0.197325	3.65464	4.63005	1.48643e-05	1.6294e-05
chr4:47062645-47067552	chr4	47062645	47067552	Intron	-0.362451	2.68621	-4.62289	1.48661e-05	1.62958e-05
chr18:58064079-58065391	chr18	58064079	58065391	Intron	-1.00665	0.0739422	-4.62401	1.48807e-05	1.63117e-05
chr18:2897679-2899889	chr18	2897679	2899889	Intron	0.425818	1.13165	4.61997	1.48928e-05	1.63249e-05
chr10:17709652-17710390	chr10	17709652	17710390	Intron	-0.403168	-0.5165	-4.61704	1.4896e-05	1.63284e-05
chr3:129714631-129715520	chr3	129714631	129715520	Intron	-0.291622	0.203854	-4.64636	1.49187e-05	1.63531e-05
chr13:33211500-33216226	chr13	33211500	33216226	Intron	-0.194313	3.40518	-4.61698	1.49562e-05	1.63941e-05
chr20:34774420-34775625	chr20	34774420	34775625	Intron	0.32842	0.446919	4.61991	1.50119e-05	1.64551e-05
chr1:121254505-121255485	chr1	121254505	121255485	Intron	-0.413647	0.431991	-4.62395	1.50303e-05	1.64751e-05
chr15:60373252-60376276	chr15	60373252	60376276	Promoter	-0.286208	2.31965	-4.62035	1.50388e-05	1.64844e-05
chr1:50958851-50961302	chr1	50958851	50961302	Promoter	-0.145645	3.6306	-4.62353	1.50424e-05	1.64882e-05
chr12:50020100-50022263	chr12	50020100	50022263	5' UTR	0.262415	2.23019	4.61839	1.50471e-05	1.64933e-05
chr17:75134798-75136340	chr17	75134798	75136340	3' UTR	0.322984	1.2636	4.61262	1.5111e-05	1.65632e-05
chr17:66641290-66647835	chr17	66641290	66647835	Promoter	0.290691	3.72213	4.61321	1.51367e-05	1.65913e-05
chr19:47072568-47076698	chr19	47072568	47076698	Exon	0.209485	3.12644	4.61186	1.51806e-05	1.66394e-05
chr3:107196709-107200466	chr3	107196709	107200466	Intron	-0.167091	3.42133	-4.6247	1.51872e-05	1.66465e-05
chr1:26270077-26272583	chr1	26270077	26272583	Promoter	-0.30628	1.6502	-4.61128	1.51892e-05	1.66486e-05
chr8:637200-637843	chr8	637200	637843	Promoter	-0.513468	-0.176033	-4.61399	1.5196e-05	1.6656e-05
chr1:161170873-161173766	chr1	161170873	161173766	Promoter	0.266902	1.86517	4.61254	1.51986e-05	1.66587e-05
chr3:135150708-135151449	chr3	135150708	135151449	Intron	0.775877	-0.86068	4.61268	1.52118e-05	1.66731e-05
chr3:197460256-197461009	chr3	197460256	197461009	Promoter	-0.475807	-0.470942	-4.61093	1.52244e-05	1.66868e-05
chr3:12837852-12838803	chr3	12837852	12838803	Promoter	0.393227	0.0588319	4.61086	1.52334e-05	1.66966e-05
chr5:146882781-146883945	chr5	146882781	146883945	Intron	-0.351352	0.189827	-4.61021	1.52588e-05	1.67244e-05
chr10:97479879-97482619	chr10	97479879	97482619	3' UTR	0.278097	1.65256	4.61222	1.52819e-05	1.67495e-05
chr2:33214064-33214690	chr2	33214064	33214690	Intron	0.948579	-1.3794	4.61125	1.53085e-05	1.67786e-05
chr8:119743807-119744697	chr8	119743807	119744697	Promoter	-0.462768	-0.467863	-4.62808	1.53382e-05	1.68111e-05
chr17:59432572-59433205	chr17	59432572	59433205	Intron	-0.438523	-0.349462	-4.63971	1.53544e-05	1.68288e-05
chr11:14300111-14301277	chr11	14300111	14301277	Intron	0.320463	0.614901	4.60854	1.5378e-05	1.68545e-05
chr1:111707756-111709726	chr1	111707756	111709726	3' UTR	-0.318475	0.816715	-4.61066	1.54203e-05	1.69007e-05
chr2:46573582-46575792	chr2	46573582	46575792	Promoter	-0.24656	1.61288	-4.61141	1.54228e-05	1.69034e-05
chrX:101548840-101551994	chrX	101548840	101551994	Promoter	-0.147469	3.3748	-4.60925	1.54261e-05	1.69069e-05
chr9:134456495-134457235	chr9	134456495	134457235	Distal Intergenic	0.491966	0.0326276	4.61705	1.54384e-05	1.69203e-05
chr16:70734797-70739967	chr16	70734797	70739967	Intron	0.457205	2.84981	4.60711	1.5443e-05	1.69253e-05
chr19:35012371-35015057	chr19	35012371	35015057	Promoter	-0.350489	1.74584	-4.60619	1.54832e-05	1.69692e-05
chr5:32602628-32603757	chr5	32602628	32603757	3' UTR	0.381394	0.131149	4.60816	1.54855e-05	1.69717e-05
chr2:36366478-36368707	chr2	36366478	36368707	Promoter	-0.330719	1.20282	-4.6082	1.54938e-05	1.69806e-05
chr13:46384660-46388163	chr13	46384660	46388163	Promoter	0.34285	2.7545	4.60669	1.5494e-05	1.69807e-05
chr21:21433845-21436759	chr21	21433845	21436759	Intron	0.27024	2.01788	4.60563	1.55158e-05	1.70046e-05
chr8:47523123-47527901	chr8	47523123	47527901	Promoter	-0.399529	3.35862	-4.60698	1.55352e-05	1.70257e-05
chr4:20337057-20339933	chr4	20337057	20339933	Intron	-0.356811	2.12062	-4.60631	1.55558e-05	1.70482e-05
chr7:2353532-2356257	chr7	2353532	2356257	Promoter	-0.208982	3.83643	-4.60501	1.55713e-05	1.70651e-05
chr9:85033502-85046934	chr9	85033502	85046934	Distal Intergenic	-0.144895	6.15591	-4.61078	1.55738e-05	1.70677e-05
chr3:108692151-108692798	chr3	108692151	108692798	Intron	0.389683	0.37905	4.60368	1.56309e-05	1.71303e-05
chr3:55613027-55613926	chr3	55613027	55613926	Promoter	0.576529	-0.164826	4.607	1.56442e-05	1.71447e-05
chr20:45001684-45002575	chr20	45001684	45002575	Promoter	-0.328264	-0.30965	-4.60324	1.56569e-05	1.71585e-05
chr13:48144525-48145288	chr13	48144525	48145288	Distal Intergenic	-0.565969	-0.536409	-4.60357	1.56577e-05	1.71594e-05
chr3:43715640-43716657	chr3	43715640	43716657	Promoter	-0.425292	-0.0930298	-4.60271	1.56953e-05	1.72004e-05
chr12:103927447-103930186	chr12	103927447	103930186	Promoter	0.242434	3.51499	4.61022	1.57038e-05	1.72096e-05
chr4:183118540-183119329	chr4	183118540	183119329	Intron	-0.431237	-0.245716	-4.60622	1.57128e-05	1.72194e-05
chr8:105320935-105322828	chr8	105320935	105322828	Promoter	-0.505924	1.15047	-4.60405	1.57267e-05	1.72346e-05
chr17:38727403-38736981	chr17	38727403	38736981	Promoter	0.151398	4.56442	4.60282	1.57271e-05	1.72348e-05
chr9:6684189-6685046	chr9	6684189	6685046	Distal Intergenic	-0.418817	-0.0849444	-4.6043	1.57286e-05	1.72364e-05
chr13:101283261-101284762	chr13	101283261	101284762	Exon	0.35904	0.857678	4.60193	1.57349e-05	1.72433e-05
chr12:49863750-49865837	chr12	49863750	49865837	Promoter	0.349536	1.31896	4.60238	1.57355e-05	1.72438e-05
chr1:108921959-108925460	chr1	108921959	108925460	3' UTR	0.369514	2.34778	4.60555	1.57418e-05	1.72506e-05
chr15:68550251-68556516	chr15	68550251	68556516	Distal Intergenic	-0.281512	3.83527	-4.61319	1.57431e-05	1.72519e-05
chr6:41560500-41561253	chr6	41560500	41561253	Intron	0.511036	-0.441224	4.60126	1.57751e-05	1.72869e-05
chr2:107324973-107327378	chr2	107324973	107327378	Intron	0.616572	1.65898	4.60353	1.57904e-05	1.73036e-05
chr8:8917476-8918151	chr8	8917476	8918151	Distal Intergenic	-0.623728	-0.368182	-4.60198	1.5803e-05	1.73173e-05
chr20:32835771-32837609	chr20	32835771	32837609	Exon	0.402248	0.962559	4.60094	1.58132e-05	1.73284e-05
chr5:180522891-180523987	chr5	180522891	180523987	Intron	0.345308	0.148741	4.60952	1.58258e-05	1.7342e-05
chr2:182314198-182314760	chr2	182314198	182314760	Promoter	0.695138	-0.181998	4.60765	1.58442e-05	1.73621e-05
chr13:51537932-51539598	chr13	51537932	51539598	Promoter	0.366178	1.12697	4.6044	1.58519e-05	1.73705e-05
chr12:124898031-124899679	chr12	124898031	124899679	Promoter	-0.299193	2.1882	-4.60346	1.58526e-05	1.73711e-05
chr15:39692532-39693365	chr15	39692532	39693365	Intron	-0.338201	0.0410147	-4.5997	1.58877e-05	1.74095e-05
chr4:169656204-169657046	chr4	169656204	169657046	Intron	-0.369198	-0.351284	-4.59915	1.59075e-05	1.74311e-05
chr11:115397875-115399067	chr11	115397875	115399067	Promoter	-0.338813	0.47568	-4.60385	1.59411e-05	1.74678e-05
chr19:3519051-3520834	chr19	3519051	3520834	Promoter	-0.423369	0.763984	-4.60262	1.59468e-05	1.7474e-05
chr22:40372181-40373538	chr22	40372181	40373538	Promoter	-0.449195	1.4242	-4.59871	1.59597e-05	1.74881e-05
chr7:157487965-157488672	chr7	157487965	157488672	Intron	0.56643	-0.734512	4.59914	1.59732e-05	1.75027e-05
chr15:41760074-41760736	chr15	41760074	41760736	Promoter	-0.456573	-0.613288	-4.61508	1.59807e-05	1.75109e-05
chr9:101569783-101571487	chr9	101569783	101571487	3' UTR	0.30855	1.1127	4.59783	1.59812e-05	1.75112e-05
chr5:98766808-98775409	chr5	98766808	98775409	Promoter	0.243814	5.37014	4.59795	1.59836e-05	1.75138e-05
chr13:30398216-30399132	chr13	30398216	30399132	Distal Intergenic	-0.360543	0.629053	-4.59946	1.59871e-05	1.75176e-05
chr10:420686-421452	chr10	420686	421452	Intron	-0.417303	-0.44862	-4.59906	1.60257e-05	1.75598e-05
chr6:27157172-27158427	chr6	27157172	27158427	Distal Intergenic	0.258512	1.17337	4.60168	1.60762e-05	1.7615e-05
chr7:6015377-6017450	chr7	6015377	6017450	Promoter	-0.299891	1.57788	-4.59625	1.60767e-05	1.76154e-05
chr8:142446617-142475743	chr8	142446617	142475743	Promoter	-0.164048	7.05098	-4.59663	1.60798e-05	1.76188e-05
chr1:21293108-21293880	chr1	21293108	21293880	Promoter	-0.36496	0.0142953	-4.62032	1.60824e-05	1.76215e-05
chr10:124515741-124516436	chr10	124515741	124516436	Intron	0.39811	-0.323725	4.59613	1.60892e-05	1.76288e-05
chr19:720605-721973	chr19	720605	721973	Promoter	-0.374325	2.17791	-4.59729	1.60973e-05	1.76376e-05
chr11:13962281-13965746	chr11	13962281	13965746	Promoter	-0.561761	2.22	-4.59584	1.61043e-05	1.76451e-05
chr1:180501447-180503862	chr1	180501447	180503862	Promoter	-0.130321	4.12071	-4.6062	1.61102e-05	1.76516e-05
chr14:47205106-47208373	chr14	47205106	47208373	Intron	0.282803	2.39706	4.60208	1.61107e-05	1.7652e-05
chr5:72284630-72285896	chr5	72284630	72285896	Promoter	-0.254629	0.53329	-4.59567	1.61117e-05	1.7653e-05
chr22:50195103-50198157	chr22	50195103	50198157	Promoter	0.658601	1.35117	4.5972	1.61149e-05	1.76563e-05
chr12:66429873-66430464	chr12	66429873	66430464	Intron	0.384314	-0.453581	4.64014	1.6117e-05	1.76585e-05
chr2:97808230-97809510	chr2	97808230	97809510	Intron	-0.297544	0.518573	-4.61192	1.61389e-05	1.76825e-05
chr17:76431997-76432655	chr17	76431997	76432655	Promoter	0.396091	-0.278984	4.59505	1.61497e-05	1.76942e-05
chr13:107372796-107375004	chr13	107372796	107375004	Intron	0.256514	1.83063	4.60715	1.61502e-05	1.76947e-05
chr3:185983271-185984840	chr3	185983271	185984840	Distal Intergenic	0.306412	2.13591	4.60286	1.61689e-05	1.7715e-05
chr14:90805431-90810020	chr14	90805431	90810020	Intron	-0.213256	3.22359	-4.598	1.61775e-05	1.77244e-05
chr18:8695671-8696810	chr18	8695671	8696810	Exon	-0.433063	0.216045	-4.59737	1.61782e-05	1.7725e-05
chr9:135499432-135502152	chr9	135499432	135502152	Promoter	-0.181205	2.90149	-4.60414	1.62143e-05	1.77645e-05
chr5:61534435-61542090	chr5	61534435	61542090	Exon	-0.189883	3.46086	-4.60478	1.62673e-05	1.78225e-05
chr1:18956828-18958583	chr1	18956828	18958583	Promoter	0.211421	2.69299	4.59386	1.62945e-05	1.78521e-05
chr16:52459537-52463786	chr16	52459537	52463786	Intron	-0.534332	2.78814	-4.60156	1.63178e-05	1.78776e-05
chr11:96426357-96426972	chr11	96426357	96426972	Intron	0.393425	-0.00826397	4.6111	1.63481e-05	1.79107e-05
chr5:112752121-112752936	chr5	112752121	112752936	Intron	-0.424176	-0.280941	-4.62419	1.63889e-05	1.79553e-05
chr4:87469209-87469782	chr4	87469209	87469782	Distal Intergenic	0.405753	-0.231126	4.59158	1.64059e-05	1.79738e-05
chr21:31198064-31199839	chr21	31198064	31199839	Intron	-0.35236	1.089	-4.59219	1.64272e-05	1.7997e-05
chr19:2371891-2372647	chr19	2371891	2372647	Distal Intergenic	0.939729	-0.854779	4.5908	1.64275e-05	1.79973e-05
chrX:47637585-47638345	chrX	47637585	47638345	Exon	-0.454455	-0.139671	-4.59443	1.64456e-05	1.8017e-05
chr10:73412088-73415342	chr10	73412088	73415342	Promoter	0.176868	3.86167	4.59425	1.64459e-05	1.80172e-05
chr2:176268355-176270421	chr2	176268355	176270421	Promoter	-0.152504	3.59479	-4.59845	1.64475e-05	1.80189e-05
chr2:197194932-197197407	chr2	197194932	197197407	Promoter	0.24069	1.89346	4.59036	1.64569e-05	1.80291e-05
chr1:117067671-117071412	chr1	117067671	117071412	Intron	-0.249982	2.83028	-4.5905	1.64627e-05	1.80353e-05
chr7:8747089-8747771	chr7	8747089	8747771	Intron	0.4485	-0.290272	4.59584	1.65225e-05	1.81007e-05
chr17:50875076-50876391	chr17	50875076	50876391	Intron	-0.31426	0.430052	-4.62274	1.65386e-05	1.81183e-05
chr7:5410939-5423945	chr7	5410939	5423945	Promoter	0.13496	5.73171	4.5886	1.65492e-05	1.81298e-05
chr5:160488546-160489312	chr5	160488546	160489312	Distal Intergenic	0.332195	-0.213164	4.59061	1.65502e-05	1.81308e-05
chr5:128124802-128126996	chr5	128124802	128126996	Intron	0.247421	1.87052	4.59747	1.65503e-05	1.81308e-05
chr9:7116414-7117212	chr9	7116414	7117212	Intron	-0.379711	-0.499506	-4.61643	1.65632e-05	1.81448e-05
chr1:2554376-2558259	chr1	2554376	2558259	Promoter	0.256597	3.38303	4.59526	1.6613e-05	1.81993e-05
chr1:31225177-31226574	chr1	31225177	31226574	Intron	-0.599298	0.493941	-4.59006	1.66195e-05	1.82063e-05
chr4:70991495-70994963	chr4	70991495	70994963	Promoter	0.133872	3.95027	4.5882	1.66325e-05	1.82204e-05
chr3:136851512-136852898	chr3	136851512	136852898	Intron	0.317908	0.624434	4.60551	1.66365e-05	1.82247e-05
chr15:92732750-92735321	chr15	92732750	92735321	Promoter	0.424428	3.44126	4.60804	1.66377e-05	1.82259e-05
chr5:131443265-131444303	chr5	131443265	131444303	Intron	0.352992	0.128979	4.60412	1.66594e-05	1.82495e-05
chr6:30343918-30346566	chr6	30343918	30346566	Promoter	0.145336	3.35693	4.59281	1.66809e-05	1.82731e-05
chr4:163690290-163691545	chr4	163690290	163691545	Intron	0.29182	0.42627	4.5972	1.66825e-05	1.82747e-05
chr18:77208502-77212356	chr18	77208502	77212356	Intron	0.294735	2.61321	4.59017	1.67124e-05	1.83073e-05
chr1:183651366-183656802	chr1	183651366	183656802	Promoter	0.14966	3.69662	4.58959	1.67132e-05	1.83082e-05
chr3:184149696-184150372	chr3	184149696	184150372	Promoter	-0.37871	-0.0432991	-4.5923	1.67224e-05	1.83181e-05
chr22:29210510-29211243	chr22	29210510	29211243	Intron	0.516241	-0.219739	4.61012	1.67387e-05	1.83359e-05
chr17:64781485-64782546	chr17	64781485	64782546	Promoter	0.440278	0.150467	4.5853	1.67556e-05	1.83543e-05
chr4:36072130-36084572	chr4	36072130	36084572	Promoter	0.272646	4.22788	4.58709	1.67653e-05	1.83648e-05
chr1:113654706-113655431	chr1	113654706	113655431	Intron	0.547791	-0.165213	4.59797	1.67673e-05	1.83669e-05
chr8:144136239-144139190	chr8	144136239	144139190	Promoter	-0.148127	3.52446	-4.59549	1.67967e-05	1.8399e-05
chr18:8655442-8658482	chr18	8655442	8658482	Distal Intergenic	0.303388	2.26139	4.59626	1.68118e-05	1.84154e-05
chr16:24812115-24812927	chr16	24812115	24812927	Intron	-0.364369	-0.126993	-4.60712	1.68153e-05	1.84191e-05
chr6:16503977-16507161	chr6	16503977	16507161	Intron	0.193176	2.55003	4.58769	1.68459e-05	1.84526e-05
chr14:91465745-91467272	chr14	91465745	91467272	Promoter	-0.267508	0.683982	-4.58409	1.68468e-05	1.84534e-05
chr2:240803981-240804956	chr2	240803981	240804956	Intron	-0.343845	0.0196057	-4.60454	1.68582e-05	1.84658e-05
chr2:182516923-182525059	chr2	182516923	182525059	Promoter	-0.371275	4.8365	-4.58688	1.68663e-05	1.84746e-05
chrX:102598616-102601424	chrX	102598616	102601424	Promoter	-0.190935	3.29275	-4.58605	1.68723e-05	1.84811e-05
chr5:67190276-67191309	chr5	67190276	67191309	Intron	0.367467	0.0246939	4.59025	1.68832e-05	1.84929e-05
chr3:85272545-85273261	chr3	85272545	85273261	Intron	-0.418969	-0.546659	-4.59162	1.68856e-05	1.84954e-05
chr16:24807744-24808671	chr16	24807744	24808671	Promoter	-0.345959	0.106654	-4.60159	1.68868e-05	1.84966e-05
chr5:82244754-82245560	chr5	82244754	82245560	Intron	-0.337852	0.0138623	-4.5919	1.68902e-05	1.85002e-05
chrX:71540825-71542197	chrX	71540825	71542197	Intron	-0.395421	0.436107	-4.58325	1.69063e-05	1.85178e-05
chr10:33271797-33273053	chr10	33271797	33273053	Intron	0.36375	0.598904	4.58285	1.69116e-05	1.85235e-05
chr3:130905081-130906166	chr3	130905081	130906166	Intron	0.326067	0.323998	4.59034	1.69141e-05	1.85261e-05
chr3:173905392-173906240	chr3	173905392	173906240	Intron	-0.507017	-0.136115	-4.6132	1.69151e-05	1.85271e-05
chrX:69155232-69156152	chrX	69155232	69156152	Distal Intergenic	-0.447174	-0.312028	-4.59904	1.69184e-05	1.85306e-05
chr11:44001106-44002230	chr11	44001106	44002230	Exon	-0.43048	0.313991	-4.58334	1.6925e-05	1.85377e-05
chr12:128003709-128004890	chr12	128003709	128004890	Distal Intergenic	-0.380852	0.612133	-4.61176	1.69368e-05	1.85506e-05
chr20:62062506-62064664	chr20	62062506	62064664	Promoter	-0.251963	2.11738	-4.59469	1.69488e-05	1.85636e-05
chr5:157730825-157732286	chr5	157730825	157732286	Promoter	-0.254836	2.89219	-4.58403	1.69567e-05	1.85721e-05
chr4:48370281-48371007	chr4	48370281	48371007	Promoter	-0.423465	-0.184146	-4.59293	1.69792e-05	1.85967e-05
chr10:43595053-43596006	chr10	43595053	43596006	Distal Intergenic	-0.452871	0.164102	-4.60987	1.70022e-05	1.86218e-05
chr5:180205415-180209975	chr5	180205415	180209975	Promoter	-0.303661	3.22129	-4.58111	1.70235e-05	1.8645e-05
chr16:24769471-24770604	chr16	24769471	24770604	Intron	-0.354281	0.270964	-4.5828	1.70257e-05	1.86473e-05
chr20:33710583-33711525	chr20	33710583	33711525	Exon	0.450687	-0.248828	4.58343	1.70434e-05	1.86665e-05
chr22:36452397-36453103	chr22	36452397	36453103	Promoter	0.489341	-0.498045	4.57979	1.71374e-05	1.87694e-05
chrX:29109915-29110995	chrX	29109915	29110995	Intron	0.396365	0.625313	4.58503	1.71452e-05	1.87778e-05
chr7:158280215-158281193	chr7	158280215	158281193	Intron	0.417022	-0.169905	4.57823	1.7209e-05	1.88476e-05
chr7:100230539-100231617	chr7	100230539	100231617	Intron	-0.329546	0.35636	-4.58777	1.722e-05	1.88595e-05
chr3:181356863-181363905	chr3	181356863	181363905	Promoter	-0.336611	3.52987	-4.59048	1.72218e-05	1.88614e-05
chr18:63130710-63133283	chr18	63130710	63133283	Intron	0.227269	2.69958	4.58389	1.72331e-05	1.88737e-05
chr11:128891428-128892551	chr11	128891428	128892551	Promoter	-0.418641	0.53522	-4.5781	1.72493e-05	1.88913e-05
chr4:183916872-183917904	chr4	183916872	183917904	Intron	-0.310033	0.153777	-4.59807	1.72782e-05	1.89229e-05
chr1:66204548-66209670	chr1	66204548	66209670	Intron	-0.308762	3.56132	-4.5789	1.73005e-05	1.89472e-05
chr21:6437642-6437968	chr21	6437642	6437968	Distal Intergenic	-0.743676	-2.40468	-4.60733	1.73041e-05	1.8951e-05
chr16:61943743-61944441	chr16	61943743	61944441	Intron	-0.326218	-0.414792	-4.57658	1.73256e-05	1.89745e-05
chr11:115940830-115942643	chr11	115940830	115942643	Exon	-0.430824	1.97941	-4.57742	1.73434e-05	1.89938e-05
chr4:119627501-119629382	chr4	119627501	119629382	Promoter	-0.319141	1.55509	-4.57826	1.73637e-05	1.9016e-05
chr17:46217876-46218709	chr17	46217876	46218709	Promoter	0.40906	-0.27579	4.58196	1.73766e-05	1.903e-05
chr16:84377781-84379938	chr16	84377781	84379938	Intron	0.41247	1.56159	4.57559	1.73903e-05	1.90449e-05
chr6:138345651-138347338	chr6	138345651	138347338	Distal Intergenic	0.315933	1.087	4.57789	1.74148e-05	1.90716e-05
chr12:8053143-8055030	chr12	8053143	8055030	3' UTR	0.256092	1.07906	4.5944	1.74706e-05	1.91326e-05
chr6:170128976-170131526	chr6	170128976	170131526	Distal Intergenic	-0.391046	1.99938	-4.57404	1.75145e-05	1.91806e-05
chr2:158537417-158540732	chr2	158537417	158540732	Intron	-0.261463	2.37761	-4.59189	1.75506e-05	1.92201e-05
chr17:42843532-42844865	chr17	42843532	42844865	Promoter	0.370283	0.540957	4.58437	1.76192e-05	1.9295e-05
chr12:108813906-108816382	chr12	108813906	108816382	Promoter	0.302009	1.52553	4.57196	1.7621e-05	1.92969e-05
chrX:135982730-135987263	chrX	135982730	135987263	Promoter	0.154752	3.38368	4.57698	1.7651e-05	1.93296e-05
chr9:35694443-35695619	chr9	35694443	35695619	Downstream	-0.364947	0.345751	-4.59354	1.76541e-05	1.9333e-05
chr1:41782830-41784264	chr1	41782830	41784264	Intron	0.382476	1.12712	4.57459	1.76792e-05	1.93603e-05
chr9:73426130-73426727	chr9	73426130	73426727	Distal Intergenic	-0.472616	-0.721196	-4.57508	1.76793e-05	1.93603e-05
chr3:150757628-150758612	chr3	150757628	150758612	Intron	-0.384157	-0.050035	-4.57048	1.77304e-05	1.94162e-05
chr12:123253058-123256102	chr12	123253058	123256102	Promoter	0.1805	3.0067	4.5702	1.77455e-05	1.94326e-05
chr22:41867565-41869344	chr22	41867565	41869344	Exon	0.319459	1.11128	4.57378	1.77935e-05	1.9485e-05
chr1:31661738-31662507	chr1	31661738	31662507	Promoter	0.467804	-0.501809	4.5879	1.78149e-05	1.95084e-05
chr7:78480756-78481671	chr7	78480756	78481671	Intron	-0.421368	-0.252398	-4.56871	1.78448e-05	1.9541e-05
chr4:148166143-148166831	chr4	148166143	148166831	Intron	-0.380005	-0.0506304	-4.56817	1.78744e-05	1.95733e-05
chr12:112138407-112139289	chr12	112138407	112139289	Promoter	-0.347674	-0.193616	-4.57623	1.79125e-05	1.96149e-05
chr18:74398617-74399753	chr18	74398617	74399753	Distal Intergenic	0.373121	0.591426	4.56741	1.7936e-05	1.96405e-05
chr10:114692730-114693613	chr10	114692730	114693613	Promoter	0.644031	-0.420693	4.57183	1.79548e-05	1.96611e-05
chr2:239365223-239365934	chr2	239365223	239365934	Intron	-0.423928	-0.0465546	-4.57894	1.79663e-05	1.96735e-05
chr3:116178641-116179869	chr3	116178641	116179869	Intron	-0.298714	0.559239	-4.57303	1.7967e-05	1.96742e-05
chr4:157420956-157421900	chr4	157420956	157421900	Distal Intergenic	-0.436734	-0.154213	-4.57614	1.80221e-05	1.97344e-05
chr5:10377686-10379030	chr5	10377686	10379030	Exon	-0.36445	0.646486	-4.57677	1.80482e-05	1.97628e-05
chr4:153583240-153583906	chr4	153583240	153583906	Promoter	-0.48295	-0.574646	-4.57772	1.80631e-05	1.97791e-05
chr21:32492140-32493721	chr21	32492140	32493721	Promoter	-0.377744	0.753001	-4.57075	1.80756e-05	1.97926e-05
chr3:171101871-171102596	chr3	171101871	171102596	Promoter	-0.398101	-0.380096	-4.56867	1.8085e-05	1.98028e-05
chr10:129078559-129079262	chr10	129078559	129079262	Distal Intergenic	0.586732	-0.292901	4.5648	1.81032e-05	1.98226e-05
chr2:119264829-119265626	chr2	119264829	119265626	3' UTR	0.433266	-0.479296	4.5691	1.81073e-05	1.9827e-05
chr18:32113792-32114962	chr18	32113792	32114962	Exon	0.375141	0.19921	4.5722	1.81096e-05	1.98294e-05
chr1:6622931-6623826	chr1	6622931	6623826	Promoter	0.342313	-0.171452	4.58086	1.81339e-05	1.98559e-05
chr5:157717287-157720300	chr5	157717287	157720300	Distal Intergenic	-0.427001	2.83234	-4.56438	1.81356e-05	1.98576e-05
chr9:66900120-66901563	chr9	66900120	66901563	Promoter	-0.191085	2.56231	-4.56872	1.81439e-05	1.98666e-05
chr17:81491909-81492554	chr17	81491909	81492554	Distal Intergenic	0.375102	-0.399872	4.57289	1.81485e-05	1.98716e-05
chr8:116732762-116733467	chr8	116732762	116733467	Intron	0.457579	-0.498287	4.56416	1.81525e-05	1.98759e-05
chr8:28965356-28967177	chr8	28965356	28967177	Promoter	0.271011	1.06334	4.56502	1.81779e-05	1.99035e-05
chr7:18534202-18535289	chr7	18534202	18535289	Intron	0.507707	0.295418	4.56766	1.81796e-05	1.99052e-05
chr6:127735153-127736203	chr6	127735153	127736203	Intron	0.390439	0.271178	4.57331	1.82283e-05	1.99585e-05
chr2:61041385-61042123	chr2	61041385	61042123	Intron	0.321431	-0.0948583	4.57881	1.82423e-05	1.99737e-05
chr15:74400893-74457642	chr15	74400893	74457642	Promoter	0.134058	7.89212	4.56351	1.82578e-05	1.99906e-05
chrX:75746463-75747727	chrX	75746463	75747727	Promoter	0.240978	1.44279	4.56285	1.82584e-05	1.99911e-05
chr10:332811-334251	chr10	332811	334251	Intron	0.369065	0.518695	4.56272	1.82661e-05	1.99994e-05
chr16:82766823-82771001	chr16	82766823	82771001	Promoter	0.311388	2.87717	4.57947	1.82793e-05	2.00137e-05
chr20:511407-512224	chr20	511407	512224	Promoter	-0.369079	-0.546372	-4.57668	1.82831e-05	2.00178e-05
chr3:156642509-156644395	chr3	156642509	156644395	Distal Intergenic	-0.296189	2.0637	-4.5893	1.82859e-05	2.00208e-05
chr3:42799320-42801516	chr3	42799320	42801516	Promoter	-0.272567	1.36966	-4.56118	1.83517e-05	2.00926e-05
chr19:6103218-6104310	chr19	6103218	6104310	Intron	0.329486	0.560043	4.56118	1.83518e-05	2.00926e-05
chr4:48503271-48504942	chr4	48503271	48504942	Promoter	-0.324079	0.546238	-4.56794	1.83531e-05	2.0094e-05
chr1:235218076-235219167	chr1	235218076	235219167	Intron	-0.352494	-0.0409429	-4.57583	1.83562e-05	2.00972e-05
chrX:150710038-150713055	chrX	150710038	150713055	5' UTR	-0.272501	1.82803	-4.56082	1.83778e-05	2.01208e-05
chr1:77549357-77554613	chr1	77549357	77554613	Promoter	-0.255826	2.66205	-4.58117	1.83882e-05	2.0132e-05
chr3:49673095-49675324	chr3	49673095	49675324	Promoter	-0.208201	2.90612	-4.56757	1.83945e-05	2.01389e-05
chr11:126803723-126805120	chr11	126803723	126805120	Intron	-0.391912	0.347925	-4.56507	1.84274e-05	2.01747e-05
chr11:134214671-134217920	chr11	134214671	134217920	Exon	-0.285727	2.66909	-4.57012	1.84391e-05	2.01875e-05
chr8:100464362-100465025	chr8	100464362	100465025	Distal Intergenic	-0.501576	-0.382322	-4.56626	1.84528e-05	2.02023e-05
chr1:113780504-113784912	chr1	113780504	113784912	Intron	-0.225605	2.29245	-4.56035	1.85171e-05	2.02726e-05
chr4:165286014-165290477	chr4	165286014	165290477	Intron	0.284238	2.58456	4.55886	1.8523e-05	2.0279e-05
chr19:3062051-3064375	chr19	3062051	3064375	Promoter	0.170448	2.45118	4.55874	1.85817e-05	2.03431e-05
chr21:41845468-41848239	chr21	41845468	41848239	Exon	-0.552909	1.87618	-4.55751	1.86148e-05	2.03793e-05
chrX:73851221-73852817	chrX	73851221	73852817	Promoter	-0.303286	0.497494	-4.6137	1.86672e-05	2.04365e-05
chr1:209783396-209785650	chr1	209783396	209785650	Promoter	-0.177788	3.06346	-4.56018	1.86978e-05	2.04699e-05
chr14:105378802-105379604	chr14	105378802	105379604	Promoter	0.48491	-0.370628	4.56706	1.87049e-05	2.04775e-05
chr18:12420748-12425099	chr18	12420748	12425099	Promoter	-0.210481	3.56134	-4.57206	1.87226e-05	2.04968e-05
chr17:1643388-1649067	chr17	1643388	1649067	Promoter	0.212965	3.80575	4.55949	1.8774e-05	2.05529e-05
chr6:152244330-152247773	chr6	152244330	152247773	Exon	-0.282411	3.03864	-4.55554	1.87744e-05	2.05532e-05
chr6:149408236-149411663	chr6	149408236	149411663	3' UTR	0.205799	2.37865	4.58539	1.878e-05	2.05593e-05
chr1:181138832-181145207	chr1	181138832	181145207	Distal Intergenic	0.208614	4.5382	4.55787	1.8803e-05	2.05844e-05
chr14:103637269-103639099	chr14	103637269	103639099	Intron	0.368405	1.48124	4.55448	1.88343e-05	2.06185e-05
chr17:66502741-66503591	chr17	66502741	66503591	Intron	-0.510192	-0.416775	-4.56825	1.886e-05	2.06465e-05
chr2:208040373-208040930	chr2	208040373	208040930	Distal Intergenic	-0.391799	-0.308686	-4.55566	1.88801e-05	2.06684e-05
chr11:36224078-36224837	chr11	36224078	36224837	Intron	0.484688	-0.215923	4.55429	1.88852e-05	2.06739e-05
chr16:56395147-56396045	chr16	56395147	56396045	Intron	0.448739	-0.149549	4.55357	1.8929e-05	2.07217e-05
chr13:20490666-20499283	chr13	20490666	20499283	Promoter	-0.195674	4.44739	-4.55551	1.89313e-05	2.07242e-05
chr8:25631079-25631936	chr8	25631079	25631936	Distal Intergenic	0.557064	0.0942451	4.55309	1.89588e-05	2.07541e-05
chr7:33850848-33851960	chr7	33850848	33851960	Distal Intergenic	0.572108	0.271282	4.56009	1.89722e-05	2.07686e-05
chr11:123552991-123554303	chr11	123552991	123554303	Intron	0.402618	0.389676	4.55827	1.90124e-05	2.08126e-05
chr2:53798885-53799594	chr2	53798885	53799594	Exon	0.379932	-0.358154	4.55246	1.90374e-05	2.08398e-05
chr9:88396406-88398329	chr9	88396406	88398329	Intron	0.261548	1.06735	4.55768	1.90521e-05	2.08558e-05
chr3:134852383-134853401	chr3	134852383	134853401	Promoter	0.549642	-0.158621	4.56587	1.90607e-05	2.08651e-05
chr1:207361829-207362794	chr1	207361829	207362794	Intron	-0.405003	-0.229049	-4.55713	1.9064e-05	2.08686e-05
chr1:32991556-32992621	chr1	32991556	32992621	Intron	-0.489522	0.24488	-4.5778	1.90647e-05	2.08692e-05
chr7:43454477-43455737	chr7	43454477	43455737	Intron	-0.301539	1.22363	-4.58148	1.90753e-05	2.08807e-05
chr2:197509909-197510780	chr2	197509909	197510780	Intron	0.377017	0.00351955	4.55132	1.90787e-05	2.08843e-05
chr2:145757286-145757952	chr2	145757286	145757952	Distal Intergenic	-0.428562	-0.0436811	-4.55206	1.90836e-05	2.08896e-05
chr7:99114572-99116725	chr7	99114572	99116725	Intron	-0.324549	1.15526	-4.57842	1.91016e-05	2.09092e-05
chr1:25231397-25234681	chr1	25231397	25234681	Promoter	-0.170002	3.61494	-4.56513	1.91057e-05	2.09136e-05
chr8:63212768-63213659	chr8	63212768	63213659	Promoter	-0.380654	-0.139142	-4.55305	1.91061e-05	2.09138e-05
chr9:93531342-93532848	chr9	93531342	93532848	Promoter	-0.295872	1.08268	-4.56883	1.91747e-05	2.09888e-05
chr8:9681724-9682765	chr8	9681724	9682765	Promoter	-0.492997	0.268529	-4.55063	1.91796e-05	2.09941e-05
chr5:108724708-108729664	chr5	108724708	108729664	Promoter	0.169445	4.21386	4.5772	1.91915e-05	2.10069e-05
chrX:110144556-110146571	chrX	110144556	110146571	Promoter	0.39711	0.872371	4.54967	1.92002e-05	2.10163e-05
chr16:12792815-12796578	chr16	12792815	12796578	Intron	0.315927	2.62083	4.55099	1.92161e-05	2.10337e-05
chr2:95410836-95411884	chr2	95410836	95411884	Promoter	0.361981	0.241069	4.57693	1.92296e-05	2.10483e-05
chr11:90218545-90219662	chr11	90218545	90219662	Intron	-0.337236	0.167506	-4.55131	1.92374e-05	2.10567e-05
chr3:150253258-150256658	chr3	150253258	150256658	Distal Intergenic	-0.319333	2.3592	-4.54893	1.92574e-05	2.10784e-05
chr15:67109707-67110360	chr15	67109707	67110360	Intron	0.520674	-0.799305	4.56585	1.92578e-05	2.10788e-05
chr19:10700721-10702551	chr19	10700721	10702551	Promoter	0.204271	2.63488	4.55124	1.92604e-05	2.10815e-05
chr8:103019734-103022464	chr8	103019734	103022464	Promoter	-0.12864	3.49229	-4.55085	1.92735e-05	2.10958e-05
chr16:11813343-11813824	chr16	11813343	11813824	Distal Intergenic	0.562735	-0.633049	4.54781	1.93122e-05	2.1138e-05
chr11:83752049-83753045	chr11	83752049	83753045	Intron	-0.333907	-0.061052	-4.57561	1.93153e-05	2.11413e-05
chr4:138035622-138036656	chr4	138035622	138036656	Intron	0.385298	0.640096	4.55078	1.93194e-05	2.11456e-05
chr12:3327379-3328511	chr12	3327379	3328511	Intron	0.482145	0.0276491	4.56206	1.93204e-05	2.11466e-05
chr14:87952328-87953185	chr14	87952328	87953185	Promoter	-0.406936	-0.206465	-4.56293	1.93234e-05	2.11498e-05
chr22:11974399-11974573	chr22	11974399	11974573	Distal Intergenic	-0.526297	-0.920713	-4.55799	1.93479e-05	2.11765e-05
chr13:21377484-21379678	chr13	21377484	21379678	Promoter	-0.293987	1.15331	-4.54813	1.93555e-05	2.11847e-05
chr14:45039482-45040058	chr14	45039482	45040058	Promoter	-0.439533	-0.380924	-4.57051	1.93662e-05	2.11962e-05
chr10:63355040-63356139	chr10	63355040	63356139	Promoter	0.298093	0.10105	4.55899	1.93723e-05	2.12028e-05
chr13:100720198-100723606	chr13	100720198	100723606	Intron	0.440095	2.76211	4.55932	1.93748e-05	2.12054e-05
chr6:96093779-96095227	chr6	96093779	96095227	Intron	0.353808	0.894434	4.54889	1.93869e-05	2.12186e-05
chr6:73650728-73651388	chr6	73650728	73651388	Promoter	-0.385376	-0.415762	-4.54738	1.94098e-05	2.12435e-05
chr2:126655225-126658614	chr2	126655225	126658614	Promoter	-0.478207	2.3644	-4.56103	1.94179e-05	2.12523e-05
chr1:41632924-41633981	chr1	41632924	41633981	Intron	0.533951	-0.0400887	4.55646	1.94472e-05	2.12842e-05
chr17:3047996-3048960	chr17	3047996	3048960	Distal Intergenic	0.246047	1.99337	4.54778	1.94511e-05	2.12883e-05
chr16:46932032-46933762	chr16	46932032	46933762	Distal Intergenic	0.325062	0.780631	4.54558	1.94623e-05	2.13005e-05
chr20:36716552-36718944	chr20	36716552	36718944	Promoter	-0.280317	2.20386	-4.54554	1.94644e-05	2.13027e-05
chr8:143262005-143279922	chr8	143262005	143279922	Promoter	0.28078	5.58954	4.54773	1.94777e-05	2.13171e-05
chr2:101293196-101293991	chr2	101293196	101293991	Promoter	-0.383996	-0.220636	-4.56303	1.95203e-05	2.13637e-05
chr11:134635246-134636521	chr11	134635246	134636521	Distal Intergenic	0.432844	0.495966	4.55489	1.95894e-05	2.14392e-05
chr1:216779685-216780875	chr1	216779685	216780875	Intron	0.442111	0.400432	4.54662	1.96096e-05	2.14612e-05
chr15:77023890-77024779	chr15	77023890	77024779	Promoter	-0.34185	0.297112	-4.54338	1.96232e-05	2.14759e-05
chr18:44758740-44760539	chr18	44758740	44760539	Intron	0.38974	0.90694	4.56907	1.96491e-05	2.15041e-05
chr20:24747909-24748467	chr20	24747909	24748467	Distal Intergenic	0.760733	-1.30322	4.55147	1.9675e-05	2.15323e-05
chr2:61518926-61526144	chr2	61518926	61526144	Promoter	0.27401	2.99564	4.54507	1.96809e-05	2.15386e-05
chr20:3404343-3409670	chr20	3404343	3409670	Promoter	-0.167621	4.66757	-4.55176	1.97084e-05	2.15686e-05
chr17:46147671-46148851	chr17	46147671	46148851	Exon	-0.382912	0.193788	-4.54652	1.97393e-05	2.16023e-05
chr13:35690686-35691274	chr13	35690686	35691274	Distal Intergenic	0.45077	-0.340148	4.5476	1.97645e-05	2.16298e-05
chr21:31543086-31543953	chr21	31543086	31543953	Intron	-0.717449	-0.140985	-4.554	1.97995e-05	2.16679e-05
chr5:32413562-32415230	chr5	32413562	32415230	Exon	-0.331895	1.09794	-4.54102	1.98121e-05	2.16816e-05
chr9:129802429-129804302	chr9	129802429	129804302	Promoter	-0.169512	2.91436	-4.55309	1.98141e-05	2.16837e-05
chr7:44889155-44890025	chr7	44889155	44890025	Distal Intergenic	-0.485033	-0.306477	-4.55132	1.98169e-05	2.16866e-05
chr20:35890698-35891790	chr20	35890698	35891790	Intron	-0.36265	0.239176	-4.54946	1.9822e-05	2.16921e-05
chr1:232012844-232013379	chr1	232012844	232013379	Intron	-0.494037	-0.443122	-4.54067	1.98245e-05	2.16947e-05
chr22:37842017-37845096	chr22	37842017	37845096	Promoter	-0.165927	3.1632	-4.54061	1.98403e-05	2.17119e-05
chr19:48868037-48869635	chr19	48868037	48869635	Promoter	-0.39779	1.37169	-4.54058	1.98566e-05	2.17296e-05
chr14:50037632-50041754	chr14	50037632	50041754	Promoter	0.298683	2.7719	4.54343	1.98816e-05	2.17568e-05
chr16:21506745-21522209	chr16	21506745	21522209	Promoter	0.127254	6.33308	4.56577	1.98904e-05	2.17664e-05
chr3:154244941-154245940	chr3	154244941	154245940	Intron	0.567782	-0.271134	4.5498	1.99153e-05	2.17935e-05
chr9:134040711-134042025	chr9	134040711	134042025	Promoter	-0.373425	1.00071	-4.53942	1.99239e-05	2.18028e-05
chr17:77479775-77482367	chr17	77479775	77482367	Promoter	0.356023	1.36496	4.53929	1.99274e-05	2.18064e-05
chr16:585328-589932	chr16	585328	589932	Promoter	0.178998	3.78862	4.55584	1.99473e-05	2.18281e-05
chr13:110874133-110875452	chr13	110874133	110875452	Distal Intergenic	-0.449949	0.878918	-4.53928	1.99521e-05	2.18333e-05
chr20:59767323-59768269	chr20	59767323	59768269	Exon	-0.272698	0.0632244	-4.53867	1.99736e-05	2.18566e-05
chr14:72978615-72979357	chr14	72978615	72979357	Promoter	-0.36854	-0.200681	-4.54334	1.9977e-05	2.18603e-05
chr10:132158950-132159903	chr10	132158950	132159903	Intron	0.457182	0.466784	4.53969	2.00173e-05	2.19042e-05
chr13:39555748-39557623	chr13	39555748	39557623	Intron	-0.567759	0.661274	-4.53763	2.00534e-05	2.19436e-05
chrX:13844106-13849673	chrX	13844106	13849673	Intron	0.254949	2.74295	4.54278	2.00749e-05	2.1967e-05
chr5:156555868-156557923	chr5	156555868	156557923	Intron	-0.311379	2.32149	-4.54037	2.00823e-05	2.1975e-05
chr3:42088204-42089438	chr3	42088204	42089438	Promoter	-0.452526	0.446235	-4.56443	2.00965e-05	2.19904e-05
chr2:195661347-195663541	chr2	195661347	195663541	Intron	0.279155	1.78731	4.54581	2.01052e-05	2.19998e-05
chr6:85461174-85461750	chr6	85461174	85461750	Intron	-0.521903	-0.676206	-4.55028	2.01089e-05	2.20037e-05
chr2:232058213-232058878	chr2	232058213	232058878	Intron	-0.49533	-0.420248	-4.53674	2.01187e-05	2.20143e-05
chr13:80363470-80364129	chr13	80363470	80364129	Distal Intergenic	-0.487863	-0.459583	-4.53648	2.01476e-05	2.20458e-05
chr11:35322192-35323362	chr11	35322192	35323362	5' UTR	0.458041	0.435279	4.53956	2.01739e-05	2.20745e-05
chr13:106867095-106867989	chr13	106867095	106867989	Promoter	0.304936	1.02684	4.54735	2.01874e-05	2.20891e-05
chr17:45841280-45842895	chr17	45841280	45842895	Promoter	-0.349839	1.34703	-4.55453	2.01925e-05	2.20946e-05
chr1:93878138-93880573	chr1	93878138	93880573	Promoter	-0.204113	3.57722	-4.54534	2.02366e-05	2.21427e-05
chr2:29162922-29167105	chr2	29162922	29167105	Promoter	0.209658	2.56481	4.53493	2.02857e-05	2.21964e-05
chr5:81000573-81003165	chr5	81000573	81003165	Promoter	0.41946	2.38339	4.53528	2.03055e-05	2.22179e-05
chr5:139767106-139768715	chr5	139767106	139768715	Distal Intergenic	-0.299726	0.859366	-4.53442	2.03065e-05	2.22188e-05
chr1:203184309-203189263	chr1	203184309	203189263	Promoter	-0.306938	3.53393	-4.53539	2.0309e-05	2.22214e-05
chr17:8858383-8860381	chr17	8858383	8860381	Intron	0.419652	1.32267	4.53527	2.03644e-05	2.22819e-05
chr7:51173997-51175132	chr7	51173997	51175132	Intron	-0.314509	0.154607	-4.55231	2.03694e-05	2.22872e-05
chr6:53091498-53092457	chr6	53091498	53092457	Promoter	0.349201	0.143094	4.54275	2.04026e-05	2.23235e-05
chr16:12162027-12162978	chr16	12162027	12162978	Intron	0.474188	0.206922	4.53889	2.04396e-05	2.23639e-05
chr5:119718446-119719578	chr5	119718446	119719578	Distal Intergenic	0.517473	0.762355	4.53296	2.04416e-05	2.23659e-05
chr13:101057405-101058284	chr13	101057405	101058284	Exon	0.4215	-0.0574369	4.53711	2.04757e-05	2.2403e-05
chr16:3878382-3881658	chr16	3878382	3881658	Promoter	-0.190246	3.24786	-4.53303	2.04818e-05	2.24096e-05
chr5:7347280-7349557	chr5	7347280	7349557	Promoter	0.354249	2.57961	4.5317	2.05035e-05	2.24333e-05
chr1:36979389-36991055	chr1	36979389	36991055	Intron	0.235104	4.24865	4.5369	2.05207e-05	2.24519e-05
chr4:6436796-6456188	chr4	6436796	6456188	Intron	0.234378	5.79299	4.53569	2.05514e-05	2.24854e-05
chr10:60109571-60112235	chr10	60109571	60112235	Promoter	-0.264263	1.46207	-4.54692	2.0553e-05	2.2487e-05
chr2:218383391-218384502	chr2	218383391	218384502	Promoter	0.462595	0.690808	4.54679	2.06106e-05	2.25499e-05
chr17:82064619-82066783	chr17	82064619	82066783	Promoter	-0.191694	2.87275	-4.53154	2.06309e-05	2.2572e-05
chr14:51057592-51059757	chr14	51057592	51059757	Intron	-0.246269	2.00614	-4.53314	2.06484e-05	2.2591e-05
chr20:4172832-4175237	chr20	4172832	4175237	Promoter	-0.26491	1.9716	-4.54845	2.06655e-05	2.26095e-05
chr2:207959306-207960689	chr2	207959306	207960689	Intron	0.303415	0.803781	4.52984	2.06807e-05	2.26261e-05
chr3:37092044-37094186	chr3	37092044	37094186	Promoter	0.295946	1.31341	4.52944	2.06869e-05	2.26328e-05
chr1:25647087-25650791	chr1	25647087	25650791	Intron	-0.262038	2.13972	-4.52932	2.0716e-05	2.26644e-05
chr1:114152071-114154478	chr1	114152071	114154478	Promoter	0.334655	1.61474	4.52849	2.07519e-05	2.27036e-05
chr9:131738210-131741117	chr9	131738210	131741117	Promoter	-0.221874	2.80425	-4.53573	2.07525e-05	2.27041e-05
chr8:101188980-101189715	chr8	101188980	101189715	Intron	-0.383762	-0.389946	-4.55254	2.07665e-05	2.27193e-05
chr15:72684929-72687425	chr15	72684929	72687425	Promoter	-0.199389	3.70599	-4.52879	2.0776e-05	2.27296e-05
chr2:3603897-3605334	chr2	3603897	3605334	Promoter	-0.884931	0.547703	-4.54416	2.07917e-05	2.27466e-05
chr2:9139639-9140511	chr2	9139639	9140511	Promoter	0.307439	0.0696705	4.5298	2.08232e-05	2.27809e-05
chr7:35824975-35825870	chr7	35824975	35825870	Intron	-0.330932	-0.00726676	-4.52825	2.08616e-05	2.28229e-05
chr4:113070550-113072761	chr4	113070550	113072761	Promoter	-0.234413	1.57456	-4.54202	2.08621e-05	2.28233e-05
chr6:2874839-2878351	chr6	2874839	2878351	Promoter	-0.264115	3.10165	-4.53374	2.08687e-05	2.28304e-05
chr17:29780713-29782535	chr17	29780713	29782535	Intron	-0.27377	1.00573	-4.55408	2.0906e-05	2.2871e-05
chr9:3470999-3472071	chr9	3470999	3472071	Intron	0.335582	0.0677651	4.52642	2.09231e-05	2.28897e-05
chr2:233077930-233078425	chr2	233077930	233078425	Promoter	0.582754	-0.683518	4.52609	2.09397e-05	2.29076e-05
chr12:107863813-107864588	chr12	107863813	107864588	Promoter	0.515296	0.039649	4.52934	2.10171e-05	2.29922e-05
chr17:64170747-64171911	chr17	64170747	64171911	Exon	0.351534	0.206671	4.52519	2.10224e-05	2.29979e-05
chr2:237084092-237086860	chr2	237084092	237086860	Promoter	0.183254	3.2477	4.52869	2.10592e-05	2.3038e-05
chr9:75147605-75149322	chr9	75147605	75149322	Distal Intergenic	-0.370799	1.00803	-4.53314	2.11216e-05	2.31061e-05
chr4:42589767-42590951	chr4	42589767	42590951	Promoter	-0.340755	0.439458	-4.53863	2.11268e-05	2.31117e-05
chr15:56766901-56767987	chr15	56766901	56767987	Intron	-0.33792	0.125522	-4.52544	2.1136e-05	2.31217e-05
chr7:32936239-32938651	chr7	32936239	32938651	Intron	-0.209209	2.04831	-4.53858	2.11376e-05	2.31232e-05
chr11:46990574-46991733	chr11	46990574	46991733	3' UTR	-0.432233	0.132153	-4.52362	2.11458e-05	2.31321e-05
chr4:3276467-3277875	chr4	3276467	3277875	Distal Intergenic	0.231335	2.50452	4.54174	2.1183e-05	2.31727e-05
chr7:69738212-69740467	chr7	69738212	69740467	Intron	0.309149	1.6044	4.52296	2.11926e-05	2.3183e-05
chr9:137589397-137590574	chr9	137589397	137590574	Promoter	0.324894	0.744526	4.53222	2.11969e-05	2.31876e-05
chr21:36964979-36969033	chr21	36964979	36969033	Promoter	0.154646	3.34934	4.53163	2.12002e-05	2.31911e-05
chr4:113276006-113279138	chr4	113276006	113279138	Exon	-0.232348	2.55245	-4.52454	2.12242e-05	2.32173e-05
chr4:151118581-151119366	chr4	151118581	151119366	Promoter	0.431978	-0.443745	4.52361	2.12404e-05	2.32348e-05
chr2:226981388-226986384	chr2	226981388	226986384	Intron	-0.195032	3.92831	-4.52669	2.12428e-05	2.32373e-05
chr2:207949881-207950573	chr2	207949881	207950573	Intron	0.371419	-0.379743	4.54456	2.12509e-05	2.32461e-05
chr21:14382040-14385261	chr21	14382040	14385261	Promoter	0.168392	4.03634	4.53277	2.12827e-05	2.32806e-05
chr15:65867542-65871450	chr15	65867542	65871450	Promoter	0.163439	4.12193	4.53814	2.12904e-05	2.3289e-05
chr2:113237457-113238350	chr2	113237457	113238350	Promoter	0.431828	0.162029	4.52989	2.13042e-05	2.3304e-05
chr2:133508127-133509710	chr2	133508127	133509710	Intron	0.397047	1.23541	4.53456	2.13088e-05	2.33088e-05
chr16:28615632-28616181	chr16	28615632	28616181	Promoter	0.376332	-0.273281	4.52364	2.13344e-05	2.33367e-05
chr6:14282231-14282781	chr6	14282231	14282781	Promoter	0.645334	-1.01967	4.54583	2.13435e-05	2.33466e-05
chr5:146894840-146897425	chr5	146894840	146897425	Intron	-0.284069	1.38943	-4.5207	2.1368e-05	2.33732e-05
chr1:153570601-153573964	chr1	153570601	153573964	Promoter	0.280301	2.90753	4.5209	2.13729e-05	2.33784e-05
chr8:6546870-6547915	chr8	6546870	6547915	Intron	0.391519	0.293372	4.52046	2.13874e-05	2.33942e-05
chr20:13864099-13866700	chr20	13864099	13866700	3' UTR	-0.320789	1.84135	-4.52112	2.13968e-05	2.34043e-05
chr2:84431737-84432467	chr2	84431737	84432467	Promoter	-0.344966	-0.251934	-4.54038	2.14303e-05	2.34409e-05
chr16:67191467-67193120	chr16	67191467	67193120	Promoter	-0.214518	2.06912	-4.52373	2.14353e-05	2.34462e-05
chr15:85825709-85826480	chr15	85825709	85826480	Promoter	-0.770317	-0.520402	-4.52845	2.1612e-05	2.36393e-05
chr2:149572088-149573457	chr2	149572088	149573457	Exon	-0.238319	1.00675	-4.52188	2.16381e-05	2.36677e-05
chr1:7902474-7902975	chr1	7902474	7902975	Distal Intergenic	0.344286	0.384815	4.52217	2.16482e-05	2.36786e-05
chr2:43714079-43715065	chr2	43714079	43715065	Intron	-0.640222	-0.0843309	-4.51677	2.16928e-05	2.37273e-05
chr6:38283963-38284570	chr6	38283963	38284570	Intron	-0.415877	-0.376708	-4.51628	2.17243e-05	2.37616e-05
chr1:169360457-169361095	chr1	169360457	169361095	Intron	0.431049	-0.39523	4.51627	2.17346e-05	2.37727e-05
chr13:66654632-66655360	chr13	66654632	66655360	Intron	0.382572	-0.376534	4.5168	2.17897e-05	2.38329e-05
chr1:144995720-144996360	chr1	144995720	144996360	Intron	-0.346949	0.12497	-4.5215	2.17925e-05	2.38358e-05
chr18:28062703-28064590	chr18	28062703	28064590	Intron	-0.334395	1.4101	-4.52236	2.18012e-05	2.38451e-05
chr4:105170103-105171110	chr4	105170103	105171110	Intron	0.481447	0.100588	4.53031	2.18149e-05	2.38601e-05
chr5:126043610-126044683	chr5	126043610	126044683	Distal Intergenic	-0.417458	0.429608	-4.51496	2.18328e-05	2.38795e-05
chr15:63460454-63467331	chr15	63460454	63467331	Promoter	-0.335795	3.50504	-4.51967	2.1833e-05	2.38796e-05
chr4:153240799-153244166	chr4	153240799	153244166	Intron	0.24298	2.73297	4.52662	2.18903e-05	2.39421e-05
chr4:145864782-145866558	chr4	145864782	145866558	Intron	0.358465	1.19357	4.51338	2.19618e-05	2.40202e-05
chr20:47783758-47785071	chr20	47783758	47785071	Promoter	0.373243	0.369038	4.51608	2.20529e-05	2.41197e-05
chr2:97643733-97647569	chr2	97643733	97647569	Promoter	-0.143684	4.0909	-4.52145	2.20929e-05	2.41633e-05
chr6:118917621-118918818	chr6	118917621	118918818	Exon	0.351297	0.2576	4.51535	2.21128e-05	2.41849e-05
chr19:11433728-11437131	chr19	11433728	11437131	Promoter	-0.156399	3.4318	-4.53324	2.21217e-05	2.41945e-05
chr6:109235804-109241522	chr6	109235804	109241522	Promoter	-0.242435	4.01466	-4.51123	2.21405e-05	2.4215e-05
chr1:18905211-18911299	chr1	18905211	18911299	Promoter	0.169665	3.29431	4.5112	2.21422e-05	2.42166e-05
chr11:108161534-108163064	chr11	108161534	108163064	Promoter	0.247115	0.856564	4.5257	2.2208e-05	2.42885e-05
chr1:26031209-26037082	chr1	26031209	26037082	Promoter	0.219055	3.30485	4.521	2.22497e-05	2.43339e-05
chr4:9998003-9998851	chr4	9998003	9998851	Intron	0.464878	-0.125078	4.51012	2.22582e-05	2.43431e-05
chr2:144236019-144238749	chr2	144236019	144238749	Promoter	-0.201894	1.90203	-4.51808	2.22685e-05	2.43543e-05
chr17:66450091-66451094	chr17	66450091	66451094	Intron	0.554242	0.0672898	4.51021	2.233e-05	2.44214e-05
chr6:37011709-37012414	chr6	37011709	37012414	Promoter	0.40429	-0.202948	4.51038	2.23408e-05	2.4433e-05
chr22:29363317-29365556	chr22	29363317	29365556	Promoter	-0.45175	1.36428	-4.51396	2.23807e-05	2.44766e-05
chr9:114180926-114181728	chr9	114180926	114181728	Intron	-0.544845	0.127878	-4.50836	2.23883e-05	2.44847e-05
chr2:241569644-241570535	chr2	241569644	241570535	Exon	0.553393	-0.249951	4.50909	2.24037e-05	2.45014e-05
chr19:48588681-48589856	chr19	48588681	48589856	Promoter	0.354985	1.28384	4.50819	2.24524e-05	2.45545e-05
chr8:9510209-9510810	chr8	9510209	9510810	Distal Intergenic	-0.581042	-0.444789	-4.51032	2.24994e-05	2.46058e-05
chr17:67957456-67961065	chr17	67957456	67961065	Promoter	0.220475	2.2483	4.50684	2.25349e-05	2.46445e-05
chr2:25942782-25943829	chr2	25942782	25943829	Intron	-0.336925	0.511576	-4.50918	2.25947e-05	2.47097e-05
chr13:20847059-20848398	chr13	20847059	20848398	Intron	-0.267628	0.563071	-4.52151	2.25952e-05	2.47101e-05
chr17:77418629-77431248	chr17	77418629	77431248	Promoter	-0.181998	4.80917	-4.50589	2.26065e-05	2.47223e-05
chr20:35526835-35527473	chr20	35526835	35527473	Promoter	0.552344	-0.665406	4.50844	2.26127e-05	2.4729e-05
chr19:18842951-18844228	chr19	18842951	18844228	Intron	0.350053	0.34582	4.50561	2.26139e-05	2.47302e-05
chr1:43444252-43445966	chr1	43444252	43445966	Promoter	0.310234	0.948662	4.51375	2.26245e-05	2.47416e-05
chr2:26187279-26192522	chr2	26187279	26192522	Promoter	-0.359366	2.98126	-4.52097	2.26449e-05	2.47638e-05
chr11:67613769-67615394	chr11	67613769	67615394	Promoter	-0.394093	1.00794	-4.5329	2.26658e-05	2.47865e-05
chr1:200778683-200779718	chr1	200778683	200779718	Intron	0.299017	0.411982	4.51047	2.26934e-05	2.48166e-05
chr12:125439146-125444379	chr12	125439146	125444379	Intron	-0.291896	2.83482	-4.50506	2.26936e-05	2.48167e-05
chr9:131632884-131634255	chr9	131632884	131634255	Intron	-0.337933	1.28804	-4.50996	2.27611e-05	2.48903e-05
chr19:47670303-47671798	chr19	47670303	47671798	5' UTR	0.358554	0.459344	4.50355	2.27855e-05	2.49169e-05
chr22:31247270-31249121	chr22	31247270	31249121	Promoter	0.353179	1.35128	4.50789	2.27864e-05	2.49177e-05
chr8:54011212-54011782	chr8	54011212	54011782	Intron	0.426536	-0.412984	4.50417	2.28011e-05	2.49336e-05
chr10:86864084-86866997	chr10	86864084	86866997	Intron	-0.253943	2.58767	-4.50335	2.28031e-05	2.49357e-05
chr3:44916280-44917048	chr3	44916280	44917048	Promoter	0.513201	-0.390464	4.50562	2.28171e-05	2.49508e-05
chr2:55314918-55315554	chr2	55314918	55315554	Promoter	-0.346931	-0.302332	-4.53976	2.2824e-05	2.49583e-05
chr20:11368008-11369154	chr20	11368008	11369154	Distal Intergenic	0.619505	0.0455582	4.50308	2.28254e-05	2.49596e-05
chr15:63815612-63817240	chr15	63815612	63817240	Intron	-0.298959	1.17678	-4.50382	2.2841e-05	2.49766e-05
chr20:64272424-64277178	chr20	64272424	64277178	Promoter	0.353093	2.88849	4.50502	2.28611e-05	2.49984e-05
chr11:108033364-108034918	chr11	108033364	108034918	Exon	-0.248861	0.778081	-4.55526	2.28619e-05	2.49992e-05
chr16:59848041-59848991	chr16	59848041	59848991	Distal Intergenic	-0.412856	-0.00502142	-4.51194	2.28851e-05	2.50244e-05
chr4:77817352-77823421	chr4	77817352	77823421	Promoter	-0.131069	4.97987	-4.51044	2.29975e-05	2.51472e-05
chr11:59771593-59772913	chr11	59771593	59772913	Intron	0.317585	0.664862	4.50102	2.30024e-05	2.51524e-05
chr7:105105341-105107027	chr7	105105341	105107027	Promoter	-0.256209	1.74221	-4.50069	2.30448e-05	2.51985e-05
chr1:230405512-230406161	chr1	230405512	230406161	Intron	0.373185	-0.371531	4.50572	2.30451e-05	2.51987e-05
chr18:11884540-11885981	chr18	11884540	11885981	Promoter	0.35849	0.817552	4.51931	2.30481e-05	2.52019e-05
chr5:11085443-11086064	chr5	11085443	11086064	Intron	-0.391343	-0.434879	-4.50777	2.30613e-05	2.52162e-05
chr22:50524372-50527737	chr22	50524372	50527737	Promoter	-0.176703	3.25306	-4.50276	2.30669e-05	2.52222e-05
chr12:19453388-19454290	chr12	19453388	19454290	Intron	0.336631	-0.046508	4.50921	2.30705e-05	2.5226e-05
chr20:33400055-33404520	chr20	33400055	33404520	Promoter	-0.185744	3.2418	-4.50079	2.30961e-05	2.52539e-05
chr1:19495588-19496576	chr1	19495588	19496576	Distal Intergenic	-0.468564	-0.159435	-4.51234	2.30963e-05	2.52539e-05
chr18:24426154-24427512	chr18	24426154	24427512	Promoter	0.188284	2.87172	4.51199	2.31291e-05	2.52896e-05
chr14:66272424-66274147	chr14	66272424	66274147	Intron	-0.310403	1.53271	-4.51055	2.31465e-05	2.53085e-05
chr5:120802470-120803491	chr5	120802470	120803491	Distal Intergenic	0.400578	0.312382	4.49922	2.31578e-05	2.53207e-05
chr3:53311749-53314659	chr3	53311749	53314659	3' UTR	0.207644	1.69738	4.51351	2.31981e-05	2.53646e-05
chr10:32305758-32306911	chr10	32305758	32306911	Exon	-0.291237	0.542065	-4.50406	2.31994e-05	2.53659e-05
chr10:110800079-110800759	chr10	110800079	110800759	Intron	-0.367599	-0.484884	-4.50573	2.32017e-05	2.53683e-05
chr6:161901690-161902378	chr6	161901690	161902378	Intron	0.43763	-0.0373549	4.50481	2.32222e-05	2.53906e-05
chr14:52694197-52698262	chr14	52694197	52698262	Promoter	-0.132699	3.77581	-4.50012	2.32432e-05	2.54134e-05
chr9:135662209-135663862	chr9	135662209	135663862	Promoter	0.47268	1.14056	4.50041	2.32436e-05	2.54136e-05
chr13:52797351-52797837	chr13	52797351	52797837	Distal Intergenic	0.780743	-1.11551	4.49822	2.32528e-05	2.54236e-05
chr2:233375097-233376354	chr2	233375097	233376354	Intron	0.359995	0.563492	4.50141	2.32611e-05	2.54325e-05
chr1:161160911-161164372	chr1	161160911	161164372	Promoter	0.324481	1.74583	4.49984	2.32888e-05	2.54626e-05
chr20:32649423-32650550	chr20	32649423	32650550	Promoter	-0.326481	0.991088	-4.50159	2.33299e-05	2.55074e-05
chr12:83102119-83103042	chr12	83102119	83103042	Intron	-0.341177	-0.00529434	-4.52545	2.33435e-05	2.55222e-05
chr10:132330819-132334085	chr10	132330819	132334085	Promoter	0.200639	2.91461	4.50368	2.33486e-05	2.55276e-05
chr3:129758051-129758785	chr3	129758051	129758785	Intron	-0.389533	-0.63083	-4.51615	2.33538e-05	2.55332e-05
chr15:52404392-52407506	chr15	52404392	52407506	3' UTR	0.283704	2.28964	4.49697	2.33925e-05	2.55753e-05
chr15:78081762-78082573	chr15	78081762	78082573	Intron	-0.504174	-0.273494	-4.55034	2.34126e-05	2.55971e-05
chr6:129748705-129749463	chr6	129748705	129749463	Distal Intergenic	-0.44639	-0.605613	-4.50483	2.34291e-05	2.56151e-05
chr6:24841810-24842607	chr6	24841810	24842607	Promoter	0.59815	-0.695171	4.4961	2.34297e-05	2.56155e-05
chr20:49724440-49725180	chr20	49724440	49725180	Promoter	-0.380283	-0.196731	-4.49804	2.34543e-05	2.56423e-05
chr20:59788215-59791170	chr20	59788215	59791170	Intron	0.270455	2.02501	4.49992	2.34674e-05	2.56565e-05
chr16:82940363-82941907	chr16	82940363	82941907	Intron	0.49798	0.741615	4.49582	2.35338e-05	2.5729e-05
chr16:11031943-11033727	chr16	11031943	11033727	Intron	0.549268	0.863689	4.49722	2.35807e-05	2.578e-05
chr8:62252014-62253182	chr8	62252014	62253182	Intron	0.502092	0.19946	4.49433	2.35896e-05	2.57896e-05
chr1:209569588-209569987	chr1	209569588	209569987	Promoter	0.38959	-0.246436	4.51962	2.35967e-05	2.57973e-05
chr14:96049788-96057928	chr14	96049788	96057928	5' UTR	-0.296295	4.9472	-4.49568	2.36302e-05	2.58338e-05
chr14:102840796-102841429	chr14	102840796	102841429	Intron	-0.446283	-0.399722	-4.49477	2.36375e-05	2.58416e-05
chr11:66567214-66570814	chr11	66567214	66570814	Promoter	-0.281667	3.45121	-4.50975	2.36525e-05	2.58579e-05
chr3:112550220-112551486	chr3	112550220	112551486	5' UTR	0.404754	0.672557	4.49374	2.3653e-05	2.58582e-05
chr6:140853915-140854743	chr6	140853915	140854743	Promoter	0.452315	-0.224973	4.49464	2.36749e-05	2.5882e-05
chr5:7765658-7767364	chr5	7765658	7767364	Exon	0.521485	0.957781	4.49979	2.37123e-05	2.59228e-05
chr14:20609195-20615218	chr14	20609195	20615218	Promoter	-0.221354	3.98744	-4.49244	2.37682e-05	2.59837e-05
chr22:23213987-23214883	chr22	23213987	23214883	Intron	0.422414	-0.346281	4.49305	2.38517e-05	2.60749e-05
chr20:20419204-20421148	chr20	20419204	20421148	Intron	0.301023	1.20125	4.49498	2.38552e-05	2.60786e-05
chr5:129770188-129772578	chr5	129770188	129772578	Intron	-0.364664	1.78338	-4.49173	2.38741e-05	2.60991e-05
chr13:66354746-66355936	chr13	66354746	66355936	Intron	0.324136	0.69564	4.49561	2.3886e-05	2.61119e-05
chr15:80750145-80750770	chr15	80750145	80750770	Intron	-0.689568	-0.559614	-4.4906	2.39343e-05	2.61646e-05
chr17:56153077-56153842	chr17	56153077	56153842	Promoter	-0.567732	0.0861924	-4.51248	2.39979e-05	2.6234e-05
chr7:145036785-145037633	chr7	145036785	145037633	Downstream	-0.585847	-0.185586	-4.51561	2.40256e-05	2.62641e-05
chr4:147039671-147043217	chr4	147039671	147043217	Distal Intergenic	-0.384702	2.56873	-4.48935	2.4031e-05	2.62698e-05
chr1:23719111-23719823	chr1	23719111	23719823	Distal Intergenic	-0.38539	-0.0941589	-4.49785	2.40484e-05	2.62888e-05
chr12:55740594-55741378	chr12	55740594	55741378	Promoter	-0.350866	0.0230978	-4.49838	2.40733e-05	2.63158e-05
chr5:89573232-89573901	chr5	89573232	89573901	Distal Intergenic	-0.401783	0.0309278	-4.4908	2.40776e-05	2.63204e-05
chr16:2673603-2674244	chr16	2673603	2674244	Promoter	-0.303446	0.769759	-4.49781	2.40788e-05	2.63216e-05
chr2:202316965-202317919	chr2	202316965	202317919	Distal Intergenic	0.340705	0.248493	4.48836	2.41209e-05	2.63674e-05
chr11:130412759-130431218	chr11	130412759	130431218	Promoter	-0.23942	5.91653	-4.48836	2.4122e-05	2.63684e-05
chr7:78364460-78365461	chr7	78364460	78365461	Intron	0.377892	0.114902	4.49362	2.41483e-05	2.6397e-05
chr2:79789090-79789797	chr2	79789090	79789797	Intron	-0.411936	-0.22221	-4.4885	2.41595e-05	2.64091e-05
chr9:136441978-136442840	chr9	136441978	136442840	Promoter	0.455627	-0.458109	4.48841	2.41638e-05	2.64137e-05
chr15:48581027-48581790	chr15	48581027	48581790	Intron	0.417781	-0.348358	4.48795	2.41907e-05	2.6443e-05
chr2:158628600-158630036	chr2	158628600	158630036	Promoter	0.321315	0.914539	4.49752	2.4195e-05	2.64475e-05
chr8:130328571-130329369	chr8	130328571	130329369	Intron	0.462451	-0.502645	4.48745	2.42094e-05	2.64631e-05
chr2:239069819-239070806	chr2	239069819	239070806	Promoter	0.421563	0.598107	4.48714	2.42273e-05	2.64825e-05
chr19:13180410-13182992	chr19	13180410	13182992	Distal Intergenic	0.242602	2.43677	4.49166	2.42351e-05	2.64909e-05
chr9:6430439-6431713	chr9	6430439	6431713	Promoter	-0.2661	0.785616	-4.50985	2.42353e-05	2.6491e-05
chr15:92713451-92715680	chr15	92713451	92715680	Promoter	0.229719	3.32022	4.49492	2.42765e-05	2.65358e-05
chr12:94688252-94691061	chr12	94688252	94691061	Distal Intergenic	-0.380406	2.49819	-4.486	2.43333e-05	2.65977e-05
chr3:179848189-179849157	chr3	179848189	179849157	Intron	0.326452	0.116985	4.50143	2.434e-05	2.6605e-05
chr9:131909175-131910043	chr9	131909175	131910043	Intron	0.370196	-0.0298667	4.49899	2.4362e-05	2.66288e-05
chr13:73832186-73832849	chr13	73832186	73832849	Intron	-0.49305	-0.365808	-4.49052	2.43773e-05	2.66454e-05
chr1:26167976-26171010	chr1	26167976	26171010	Promoter	-0.170819	3.12254	-4.48486	2.44548e-05	2.673e-05
chr18:52596605-52597341	chr18	52596605	52597341	Intron	0.538604	-0.333681	4.48569	2.44692e-05	2.67456e-05
chr16:85573514-85574999	chr16	85573514	85574999	Intron	-0.343102	1.00027	-4.49929	2.44803e-05	2.67576e-05
chr9:134024001-134026658	chr9	134024001	134026658	Promoter	0.199983	2.70859	4.49405	2.45067e-05	2.67862e-05
chr17:50965244-50970026	chr17	50965244	50970026	Promoter	-0.197029	2.61116	-4.49413	2.4522e-05	2.68029e-05
chr17:28153502-28154565	chr17	28153502	28154565	Intron	-0.325803	0.168499	-4.48354	2.45556e-05	2.68394e-05
chr5:173090338-173091545	chr5	173090338	173091545	3' UTR	-0.344897	0.522643	-4.48515	2.45975e-05	2.68851e-05
chr8:139799425-139800758	chr8	139799425	139800758	Intron	-0.412199	0.596195	-4.48367	2.46521e-05	2.69446e-05
chr16:49012474-49015677	chr16	49012474	49015677	Distal Intergenic	-0.364416	2.51661	-4.48257	2.46671e-05	2.69608e-05
chr13:49319111-49321256	chr13	49319111	49321256	Intron	0.28635	1.39076	4.49173	2.47125e-05	2.70103e-05
chr7:154684490-154687108	chr7	154684490	154687108	Intron	-0.255116	1.99199	-4.48205	2.47252e-05	2.70241e-05
chr7:88243385-88244044	chr7	88243385	88244044	Promoter	-0.360668	0.190292	-4.48373	2.47547e-05	2.70561e-05
chrX:68195786-68198856	chrX	68195786	68198856	Exon	-0.229513	2.16316	-4.48308	2.48064e-05	2.71124e-05
chr2:15724560-15738400	chr2	15724560	15738400	Intron	0.313427	5.06921	4.48067	2.48263e-05	2.7134e-05
chr3:141310564-141313159	chr3	141310564	141313159	Promoter	-0.185777	3.53355	-4.48643	2.48559e-05	2.71663e-05
chr12:100571955-100572703	chr12	100571955	100572703	Promoter	0.36392	-0.087997	4.48327	2.48573e-05	2.71676e-05
chr7:1169300-1170448	chr7	1169300	1170448	Distal Intergenic	-0.332879	0.871997	-4.50418	2.48623e-05	2.7173e-05
chr15:101264470-101268715	chr15	101264470	101268715	Downstream	-0.202024	2.9769	-4.48037	2.49019e-05	2.72162e-05
chr15:42167742-42168507	chr15	42167742	42168507	Promoter	0.395713	-0.154899	4.48646	2.49112e-05	2.72261e-05
chr2:192118113-192118808	chr2	192118113	192118808	Intron	-0.377859	-0.224346	-4.47953	2.49253e-05	2.72414e-05
chr17:61995938-61996764	chr17	61995938	61996764	Intron	-0.311065	-0.0680683	-4.48874	2.49348e-05	2.72516e-05
chr12:50823755-50826508	chr12	50823755	50826508	Distal Intergenic	-0.215834	2.51642	-4.48031	2.49613e-05	2.72804e-05
chr20:34407260-34408194	chr20	34407260	34408194	Intron	-0.314557	0.119999	-4.49607	2.49786e-05	2.72992e-05
chr1:236280464-236282770	chr1	236280464	236282770	Promoter	-0.230966	3.07448	-4.47884	2.49947e-05	2.73166e-05
chr2:211067667-211068855	chr2	211067667	211068855	Distal Intergenic	0.41996	0.168458	4.4837	2.50632e-05	2.73913e-05
chr14:77666386-77667106	chr14	77666386	77667106	Distal Intergenic	0.450394	-0.271393	4.47951	2.50748e-05	2.74039e-05
chr21:32370009-32373276	chr21	32370009	32373276	Exon	-0.295671	2.27698	-4.47889	2.51018e-05	2.74332e-05
chr7:18711328-18712113	chr7	18711328	18712113	Intron	-0.539439	0.162372	-4.47893	2.51044e-05	2.74358e-05
chr4:168815564-168817700	chr4	168815564	168817700	Intron	-0.531942	1.30603	-4.47756	2.51186e-05	2.74512e-05
chr5:55465681-55466795	chr5	55465681	55466795	Promoter	0.281397	0.595353	4.48969	2.51202e-05	2.74528e-05
chr6:132830358-132832231	chr6	132830358	132832231	Distal Intergenic	0.214669	1.49787	4.47746	2.51426e-05	2.74772e-05
chr1:22792394-22793755	chr1	22792394	22793755	Intron	-0.409294	0.468896	-4.47681	2.52138e-05	2.75548e-05
chr5:11575501-11576290	chr5	11575501	11576290	Intron	-0.381064	-0.168652	-4.49068	2.52396e-05	2.75828e-05
chr7:74705804-74712754	chr7	74705804	74712754	Promoter	-0.198202	3.72077	-4.48833	2.52995e-05	2.76482e-05
chr5:112548951-112550220	chr5	112548951	112550220	Promoter	0.351458	0.436196	4.49043	2.53338e-05	2.76854e-05
chr2:50957961-50958429	chr2	50957961	50958429	Intron	-0.55415	-0.764899	-4.49491	2.53459e-05	2.76985e-05
chr1:51407699-51408454	chr1	51407699	51408454	Exon	0.345626	-0.242518	4.48104	2.53711e-05	2.7726e-05
chr13:83852659-83853744	chr13	83852659	83853744	Distal Intergenic	-0.356434	0.0502326	-4.48141	2.54262e-05	2.7786e-05
chr15:72796326-72797598	chr15	72796326	72797598	Intron	-0.274833	1.51626	-4.47433	2.54309e-05	2.7791e-05
chr7:2723164-2723941	chr7	2723164	2723941	Intron	0.517245	-0.346932	4.47533	2.54426e-05	2.78037e-05
chr20:13777048-13778432	chr20	13777048	13778432	Intron	-0.339096	0.414592	-4.49579	2.549e-05	2.78553e-05
chr19:57946947-57948450	chr19	57946947	57948450	Promoter	-0.283387	2.16948	-4.47565	2.55185e-05	2.78863e-05
chr11:6705803-6706508	chr11	6705803	6706508	Distal Intergenic	-0.331125	-0.256117	-4.47568	2.55419e-05	2.79117e-05
chr16:27242147-27247352	chr16	27242147	27247352	Intron	-0.207358	3.26541	-4.47279	2.55652e-05	2.79369e-05
chr9:110442918-110444690	chr9	110442918	110444690	Exon	-0.490225	1.52304	-4.47782	2.55828e-05	2.7956e-05
chr10:99708289-99710375	chr10	99708289	99710375	Intron	0.244899	1.27509	4.48612	2.56007e-05	2.79754e-05
chr9:76984584-76986480	chr9	76984584	76986480	Distal Intergenic	-0.457266	1.37281	-4.47435	2.56094e-05	2.79848e-05
chr6:28880516-28881843	chr6	28880516	28881843	Distal Intergenic	-0.311094	1.21124	-4.48808	2.56102e-05	2.79855e-05
chr18:49227520-49228541	chr18	49227520	49228541	Intron	0.400806	0.0970399	4.49297	2.56537e-05	2.80329e-05
chr17:33324431-33325503	chr17	33324431	33325503	Intron	0.402234	0.179327	4.47207	2.56849e-05	2.80669e-05
chr7:106122016-106122849	chr7	106122016	106122849	Promoter	-0.391088	-0.108729	-4.4823	2.56864e-05	2.80683e-05
chr10:59068319-59069314	chr10	59068319	59069314	Distal Intergenic	-0.391188	0.119101	-4.48146	2.57099e-05	2.80938e-05
chr15:100167421-100169511	chr15	100167421	100169511	Exon	-0.609135	1.23533	-4.49944	2.57519e-05	2.81396e-05
chr9:73131649-73133108	chr9	73131649	73133108	Distal Intergenic	0.296226	1.82017	4.47323	2.5755e-05	2.81428e-05
chr5:148443593-148444905	chr5	148443593	148444905	Distal Intergenic	-0.311505	0.531777	-4.47035	2.57943e-05	2.81856e-05
chr10:131899648-131902633	chr10	131899648	131902633	Promoter	-0.165617	3.44869	-4.47716	2.58236e-05	2.82174e-05
chr2:182389618-182390369	chr2	182389618	182390369	Intron	0.767507	-0.205886	4.47331	2.58264e-05	2.82203e-05
chr13:98876525-98883705	chr13	98876525	98883705	3' UTR	-0.185329	4.08557	-4.47094	2.58349e-05	2.82295e-05
chr1:116987945-116988903	chr1	116987945	116988903	Promoter	0.516465	-0.0649179	4.47522	2.58871e-05	2.82864e-05
chr7:66995848-66996673	chr7	66995848	66996673	Promoter	-0.392402	1.64131	-4.47846	2.59497e-05	2.83546e-05
chr15:52408755-52409577	chr15	52408755	52409577	Intron	-0.414346	0.0661695	-4.48137	2.60547e-05	2.84691e-05
chr4:2885901-2890173	chr4	2885901	2890173	Promoter	0.305305	3.15687	4.4687	2.60579e-05	2.84725e-05
chr1:31181561-31183023	chr1	31181561	31183023	Promoter	0.495297	1.48396	4.46795	2.60849e-05	2.85019e-05
chr2:48721170-48722237	chr2	48721170	48722237	Promoter	0.548735	-0.105474	4.47157	2.61054e-05	2.8524e-05
chr16:75578369-75580081	chr16	75578369	75580081	Promoter	0.326046	0.975339	4.4692	2.61164e-05	2.8536e-05
chr10:6278587-6282662	chr10	6278587	6282662	Promoter	-0.344896	2.29642	-4.4689	2.61929e-05	2.86194e-05
chr6:18133339-18134995	chr6	18133339	18134995	Exon	-0.226904	1.18251	-4.47059	2.61976e-05	2.86243e-05
chr8:116623433-116624083	chr8	116623433	116624083	Distal Intergenic	-0.723557	-0.587863	-4.47251	2.62195e-05	2.86481e-05
chr1:18170734-18171377	chr1	18170734	18171377	Intron	0.467726	-0.519507	4.47423	2.63358e-05	2.8775e-05
chr16:17339564-17340760	chr16	17339564	17340760	Intron	-0.407487	0.273749	-4.46493	2.63495e-05	2.87898e-05
chr5:131177166-131178022	chr5	131177166	131178022	Intron	-0.358174	-0.133467	-4.47977	2.63553e-05	2.8796e-05
chr18:3047801-3048830	chr18	3047801	3048830	Distal Intergenic	0.30144	0.706614	4.46534	2.63593e-05	2.88002e-05
chr3:13647928-13649437	chr3	13647928	13649437	Promoter	0.281645	1.46332	4.46473	2.63647e-05	2.88059e-05
chr6:152377771-152382234	chr6	152377771	152382234	Promoter	-0.354197	3.93197	-4.46505	2.63697e-05	2.88112e-05
chr8:56983131-56984827	chr8	56983131	56984827	Intron	0.275877	0.998522	4.47198	2.64077e-05	2.88526e-05
chr20:23416979-23418631	chr20	23416979	23418631	Promoter	-0.320945	0.810317	-4.47838	2.645e-05	2.88986e-05
chr8:70216468-70218292	chr8	70216468	70218292	5' UTR	0.279548	1.30531	4.46837	2.64619e-05	2.89115e-05
chr3:37059848-37060524	chr3	37059848	37060524	Intron	0.37527	-0.338605	4.46406	2.64759e-05	2.89266e-05
chr1:35594422-35595192	chr1	35594422	35595192	3' UTR	0.326144	-0.106558	4.46305	2.65057e-05	2.8959e-05
chr8:73370347-73371191	chr8	73370347	73371191	Promoter	0.384339	0.367135	4.46773	2.65084e-05	2.89618e-05
chr14:99682428-99683970	chr14	99682428	99683970	Promoter	0.218494	2.15719	4.46827	2.65594e-05	2.90174e-05
chr12:9447730-9449054	chr12	9447730	9449054	Promoter	-0.310207	1.91675	-4.46222	2.65876e-05	2.90481e-05
chr20:34775668-34777048	chr20	34775668	34777048	Exon	0.294667	0.907358	4.48112	2.66081e-05	2.90702e-05
chr7:78695232-78697090	chr7	78695232	78697090	Intron	-0.318228	1.13703	-4.46472	2.66326e-05	2.90969e-05
chr17:73279593-73280321	chr17	73279593	73280321	Distal Intergenic	-0.631806	-0.274592	-4.47201	2.66342e-05	2.90985e-05
chr2:96792553-96793486	chr2	96792553	96793486	Intron	-0.389369	-0.0020917	-4.46182	2.66508e-05	2.91164e-05
chr7:86934818-86936454	chr7	86934818	86936454	Intron	-0.251929	0.692519	-4.47531	2.66675e-05	2.91345e-05
chr1:54948256-54949488	chr1	54948256	54949488	Distal Intergenic	-0.368469	0.34023	-4.46944	2.66728e-05	2.91401e-05
chr17:78389638-78390971	chr17	78389638	78390971	Intron	0.318292	0.664357	4.46133	2.6708e-05	2.91784e-05
chr16:89422307-89423874	chr16	89422307	89423874	Promoter	-0.304091	1.05633	-4.47943	2.67253e-05	2.91972e-05
chr19:12680790-12682571	chr19	12680790	12682571	Promoter	-0.177624	2.66992	-4.46982	2.67405e-05	2.92136e-05
chr1:87393152-87393724	chr1	87393152	87393724	Distal Intergenic	0.338219	-0.270925	4.46806	2.67534e-05	2.92276e-05
chr11:64719994-64722944	chr11	64719994	64722944	Promoter	0.286947	2.76986	4.46184	2.67634e-05	2.92383e-05
chr7:155761033-155763266	chr7	155761033	155763266	Intron	-0.331032	1.27126	-4.4617	2.67806e-05	2.92569e-05
chr2:171146149-171148330	chr2	171146149	171148330	Intron	-0.303615	1.28899	-4.46119	2.67966e-05	2.92743e-05
chr4:86508041-86509011	chr4	86508041	86509011	Intron	-0.352209	0.22505	-4.4607	2.68198e-05	2.92994e-05
chr16:4687504-4688974	chr16	4687504	4688974	3' UTR	0.390545	0.398428	4.45986	2.68223e-05	2.9302e-05
chr8:102401892-102402913	chr8	102401892	102402913	Intron	-0.36661	0.152778	-4.46239	2.68232e-05	2.93028e-05
chr20:15344131-15344881	chr20	15344131	15344881	Intron	-0.428664	-0.339087	-4.45973	2.68464e-05	2.9328e-05
chr15:51059849-51060900	chr15	51059849	51060900	Intron	-0.364221	0.217442	-4.46476	2.68657e-05	2.93489e-05
chr4:186685616-186686340	chr4	186685616	186686340	Intron	-0.504524	-0.426605	-4.47117	2.68683e-05	2.93516e-05
chr3:52104517-52106016	chr3	52104517	52106016	Intron	-0.356823	0.94451	-4.46107	2.69064e-05	2.9393e-05
chr9:105117225-105117881	chr9	105117225	105117881	Distal Intergenic	-0.413601	-0.214697	-4.45996	2.69512e-05	2.94418e-05
chr16:24919443-24921834	chr16	24919443	24921834	Promoter	-0.278645	1.35712	-4.46072	2.69561e-05	2.9447e-05
chr16:29721125-29721900	chr16	29721125	29721900	Distal Intergenic	0.25878	1.33029	4.47362	2.69688e-05	2.94607e-05
chr15:38325335-38326621	chr15	38325335	38326621	Exon	0.366213	0.558791	4.45842	2.69937e-05	2.94877e-05
chr1:54153568-54154308	chr1	54153568	54154308	Promoter	0.389724	-0.156507	4.46988	2.6994e-05	2.94879e-05
chr22:50382826-50385157	chr22	50382826	50385157	Intron	0.287666	1.29868	4.46588	2.70329e-05	2.95302e-05
chr22:37848351-37850313	chr22	37848351	37850313	Promoter	-0.168384	3.13342	-4.45912	2.70607e-05	2.95605e-05
chr3:38038958-38040608	chr3	38038958	38040608	Promoter	-0.244758	1.50221	-4.4594	2.7108e-05	2.9612e-05
chr2:25107010-25107636	chr2	25107010	25107636	Intron	0.458097	-0.434725	4.46933	2.71807e-05	2.96911e-05
chr5:77703729-77705322	chr5	77703729	77705322	Intron	0.273538	1.02331	4.46445	2.71918e-05	2.97032e-05
chr21:31376247-31376908	chr21	31376247	31376908	Intron	-0.396101	-0.0256652	-4.45567	2.72468e-05	2.97631e-05
chr3:158433913-158434575	chr3	158433913	158434575	Intron	-0.561831	-0.711502	-4.45566	2.72474e-05	2.97636e-05
chr5:113556609-113557826	chr5	113556609	113557826	Intron	-0.48947	0.307694	-4.46318	2.7293e-05	2.98132e-05
chr10:25036296-25037468	chr10	25036296	25037468	Intron	-0.439716	0.365287	-4.45553	2.73124e-05	2.98342e-05
chr17:67386196-67387140	chr17	67386196	67387140	Intron	-0.582661	-0.0834127	-4.45662	2.73518e-05	2.98771e-05
chr3:179865487-179866594	chr3	179865487	179866594	Intron	-0.303068	0.28127	-4.45486	2.73913e-05	2.99201e-05
chr4:53396749-53397811	chr4	53396749	53397811	Intron	-0.343234	0.439398	-4.45439	2.74032e-05	2.99329e-05
chr19:49624027-49624669	chr19	49624027	49624669	Promoter	0.437694	-0.442104	4.46995	2.7426e-05	2.99576e-05
chr3:50861964-50863781	chr3	50861964	50863781	Intron	0.28266	1.08159	4.45506	2.74303e-05	2.99622e-05
chr5:61495876-61500123	chr5	61495876	61500123	Intron	-0.276596	3.19541	-4.48963	2.74445e-05	2.99775e-05
chr15:42773015-42774711	chr15	42773015	42774711	Intron	0.371254	0.902832	4.46126	2.74911e-05	3.00283e-05
chr20:61968069-61970777	chr20	61968069	61970777	Intron	-0.35635	2.24159	-4.4661	2.74953e-05	3.00326e-05
chr7:140517951-140519022	chr7	140517951	140519022	3' UTR	-0.290462	0.913352	-4.45286	2.75306e-05	3.0071e-05
chr9:117369511-117377564	chr9	117369511	117377564	Intron	-0.288594	3.72091	-4.45484	2.75424e-05	3.00838e-05
chr11:100550682-100552015	chr11	100550682	100552015	Distal Intergenic	-0.598589	0.297551	-4.45246	2.75731e-05	3.01171e-05
chr4:180053649-180055979	chr4	180053649	180055979	Distal Intergenic	-0.586854	1.32192	-4.46081	2.76005e-05	3.01468e-05
chr13:113196538-113197390	chr13	113196538	113197390	Exon	0.449488	-0.0811334	4.45957	2.76279e-05	3.01766e-05
chr3:73047855-73049563	chr3	73047855	73049563	Intron	0.32645	0.969764	4.45514	2.76294e-05	3.01781e-05
chr15:35168372-35168981	chr15	35168372	35168981	Promoter	0.423708	-0.6073	4.45265	2.7639e-05	3.01884e-05
chr1:42185916-42186791	chr1	42185916	42186791	Intron	-0.347793	0.0542017	-4.45178	2.76406e-05	3.019e-05
chr16:83267037-83267736	chr16	83267037	83267736	Intron	0.680468	-0.445519	4.45736	2.77155e-05	3.02716e-05
chr20:62936814-62937974	chr20	62936814	62937974	Promoter	0.171392	2.66914	4.45205	2.7723e-05	3.02796e-05
chr1:148844124-148844430	chr1	148844124	148844430	Promoter	-0.616338	-1.25766	-4.47973	2.77597e-05	3.03196e-05
chr7:70764852-70767012	chr7	70764852	70767012	Promoter	0.626524	1.15065	4.45073	2.7761e-05	3.03208e-05
chr17:40818216-40819936	chr17	40818216	40819936	Promoter	0.191661	2.91379	4.45413	2.7842e-05	3.04091e-05
chr1:25678826-25679520	chr1	25678826	25679520	Intron	0.422297	-0.34776	4.44972	2.78626e-05	3.04315e-05
chr18:56107568-56108400	chr18	56107568	56108400	Promoter	-0.541541	-0.182788	-4.45724	2.78666e-05	3.04356e-05
chr22:24419926-24420618	chr22	24419926	24420618	Promoter	-0.517484	-0.361593	-4.45059	2.78703e-05	3.04395e-05
chr17:77993893-78001854	chr17	77993893	78001854	Promoter	-0.177615	3.53603	-4.44967	2.78957e-05	3.04671e-05
chr1:16773288-16773834	chr1	16773288	16773834	Intron	-0.510546	-0.47287	-4.45171	2.79273e-05	3.05015e-05
chr1:8452681-8453536	chr1	8452681	8453536	Intron	-0.389663	-0.306954	-4.46283	2.79799e-05	3.05587e-05
chr2:131490123-131494156	chr2	131490123	131494156	Promoter	-0.138309	4.15252	-4.44759	2.80755e-05	3.06629e-05
chr2:23953667-23955054	chr2	23953667	23955054	Intron	-0.444586	0.412126	-4.44862	2.80786e-05	3.06661e-05
chr14:57209581-57210420	chr14	57209581	57210420	3' UTR	-0.374042	-0.373427	-4.44743	2.80918e-05	3.06804e-05
chr6:42833886-42834983	chr6	42833886	42834983	Intron	0.3167	0.258171	4.44657	2.81855e-05	3.07826e-05
chr8:30797751-30799914	chr8	30797751	30799914	5' UTR	0.305375	1.14137	4.46531	2.81959e-05	3.07938e-05
chr15:68329648-68332324	chr15	68329648	68332324	Exon	-0.372159	2.28597	-4.44747	2.8202e-05	3.08003e-05
chr1:229319383-229320221	chr1	229319383	229320221	Promoter	0.335937	-0.102628	4.44638	2.82127e-05	3.08118e-05
chr12:25249047-25252342	chr12	25249047	25252342	Promoter	-0.144131	3.55705	-4.44606	2.83029e-05	3.09101e-05
chr16:3133932-3134950	chr16	3133932	3134950	Promoter	-0.222653	2.20575	-4.45769	2.83443e-05	3.09552e-05
chr18:76444595-76445252	chr18	76444595	76445252	Intron	0.539849	-0.685002	4.45628	2.8372e-05	3.09852e-05
chr21:36378827-36380934	chr21	36378827	36380934	3' UTR	0.30198	1.86082	4.44398	2.84694e-05	3.10915e-05
chr2:61199962-61201036	chr2	61199962	61201036	Promoter	-0.303516	0.235232	-4.45916	2.84748e-05	3.10972e-05
chrX:135050710-135052918	chrX	135050710	135052918	Promoter	-0.180074	2.80803	-4.44658	2.84913e-05	3.1115e-05
chr4:84886333-84888432	chr4	84886333	84888432	Promoter	0.293168	1.38041	4.44425	2.85022e-05	3.11267e-05
chr4:2560252-2561044	chr4	2560252	2561044	Intron	-0.345438	-0.294811	-4.44778	2.85748e-05	3.12059e-05
chr9:114225104-114226588	chr9	114225104	114226588	Intron	-0.366737	0.791968	-4.44693	2.85802e-05	3.12115e-05
chr1:233292959-233294017	chr1	233292959	233294017	Promoter	0.393064	0.449543	4.44491	2.85927e-05	3.12251e-05
chr11:19655925-19656939	chr11	19655925	19656939	Intron	-0.667601	0.73735	-4.44521	2.85977e-05	3.12303e-05
chr8:19815440-19818673	chr8	19815440	19818673	Promoter	0.129723	3.70991	4.4464	2.85987e-05	3.12312e-05
chr16:75400208-75401011	chr16	75400208	75401011	Intron	-0.329922	-0.110318	-4.44513	2.86412e-05	3.12775e-05
chr7:6826188-6826775	chr7	6826188	6826775	Promoter	-0.221512	1.32835	-4.46037	2.86424e-05	3.12786e-05
chr8:116783329-116783941	chr8	116783329	116783941	Intron	-0.516347	-0.624881	-4.4429	2.86865e-05	3.13266e-05
chr2:172242235-172244921	chr2	172242235	172244921	Distal Intergenic	0.591831	1.67659	4.44166	2.87255e-05	3.1369e-05
chr16:83311582-83313330	chr16	83311582	83313330	Intron	-0.554084	1.67853	-4.44178	2.8733e-05	3.1377e-05
chr11:40213940-40217076	chr11	40213940	40217076	Intron	0.249492	2.15022	4.44213	2.87744e-05	3.14221e-05
chr8:130006715-130019805	chr8	130006715	130019805	Promoter	0.173997	5.49968	4.45141	2.88135e-05	3.14645e-05
chr3:142723308-142726318	chr3	142723308	142726318	Promoter	-0.198959	3.5453	-4.44421	2.88528e-05	3.15073e-05
chr13:48125682-48126232	chr13	48125682	48126232	Distal Intergenic	-0.421203	-0.331655	-4.45132	2.88623e-05	3.15175e-05
chr10:63220451-63221063	chr10	63220451	63221063	Promoter	0.407387	-0.357187	4.4478	2.88793e-05	3.15358e-05
chr15:79853590-79854447	chr15	79853590	79854447	Intron	0.380985	0.347913	4.44789	2.8921e-05	3.15813e-05
chr19:17205141-17205994	chr19	17205141	17205994	Promoter	0.383716	0.106409	4.45331	2.89396e-05	3.16014e-05
chr7:22081840-22085169	chr7	22081840	22085169	Distal Intergenic	-0.176495	4.29551	-4.43911	2.89958e-05	3.16625e-05
chr4:2670885-2673748	chr4	2670885	2673748	Exon	-0.221926	1.89016	-4.44576	2.90352e-05	3.17054e-05
chr2:68206163-68207063	chr2	68206163	68207063	Intron	0.32299	-0.210131	4.44377	2.90451e-05	3.1716e-05
chr12:123521839-123524480	chr12	123521839	123524480	Promoter	0.258174	1.76738	4.45469	2.90572e-05	3.1729e-05
chr17:75113617-75118875	chr17	75113617	75118875	Promoter	-0.243865	3.33401	-4.43912	2.90794e-05	3.17532e-05
chr10:32932366-32933546	chr10	32932366	32933546	Promoter	-0.298682	0.542702	-4.44358	2.91169e-05	3.17939e-05
chr14:31963273-31964261	chr14	31963273	31964261	Promoter	-0.621378	-0.000421368	-4.4538	2.91213e-05	3.17985e-05
chr18:79383922-79384822	chr18	79383922	79384822	Distal Intergenic	0.455824	0.228315	4.43937	2.91346e-05	3.18129e-05
chr19:23762651-23763940	chr19	23762651	23763940	Promoter	-0.364514	1.7038	-4.43945	2.91674e-05	3.18485e-05
chr5:139091378-139097494	chr5	139091378	139097494	Promoter	-0.173964	3.0736	-4.43996	2.91732e-05	3.18547e-05
chr4:7419534-7420139	chr4	7419534	7420139	Intron	-0.550826	-0.300431	-4.43931	2.91762e-05	3.18578e-05
chr1:166863296-166866585	chr1	166863296	166866585	Promoter	0.193431	2.27829	4.43777	2.92732e-05	3.19635e-05
chr11:16111299-16112164	chr11	16111299	16112164	Promoter	-0.655995	-0.208526	-4.44946	2.92885e-05	3.19801e-05
chr7:147700733-147701382	chr7	147700733	147701382	Intron	-0.536564	-0.495132	-4.44038	2.9291e-05	3.19826e-05
chr11:83275775-83276603	chr11	83275775	83276603	Promoter	-0.409108	-0.376907	-4.4469	2.9292e-05	3.19835e-05
chr11:9410758-9411527	chr11	9410758	9411527	Promoter	-0.465309	-0.402828	-4.45164	2.93329e-05	3.20279e-05
chr3:58571565-58580187	chr3	58571565	58580187	Promoter	0.450477	3.83896	4.43781	2.93697e-05	3.2068e-05
chr19:49800716-49804094	chr19	49800716	49804094	Promoter	0.268939	2.8411	4.43749	2.94099e-05	3.21117e-05
chr1:69913194-69916021	chr1	69913194	69916021	Intron	0.299875	2.45902	4.4346	2.9465e-05	3.21717e-05
chr4:152935611-152938910	chr4	152935611	152938910	Promoter	0.339467	2.51934	4.43537	2.94773e-05	3.21849e-05
chr12:110319884-110322855	chr12	110319884	110322855	Promoter	-0.222148	1.89902	-4.4472	2.95124e-05	3.22231e-05
chr17:46502372-46503075	chr17	46502372	46503075	Promoter	0.503581	-0.36688	4.44564	2.9517e-05	3.22279e-05
chr19:45935250-45935923	chr19	45935250	45935923	3' UTR	0.416557	-0.457921	4.45883	2.95278e-05	3.22395e-05
chr10:86782434-86783613	chr10	86782434	86783613	Intron	0.386149	0.430576	4.43392	2.95512e-05	3.22649e-05
chr18:6476068-6476680	chr18	6476068	6476680	Distal Intergenic	-0.48119	-0.385061	-4.4366	2.95842e-05	3.23007e-05
chr11:111686060-111686984	chr11	111686060	111686984	Promoter	0.362665	0.00715398	4.44676	2.95952e-05	3.23126e-05
chr3:89116939-89118337	chr3	89116939	89118337	Intron	-0.572682	0.22233	-4.43484	2.96118e-05	3.23305e-05
chr8:56073028-56075448	chr8	56073028	56075448	Promoter	0.195902	3.31641	4.43839	2.96142e-05	3.23329e-05
chr14:89972719-89973882	chr14	89972719	89973882	Promoter	0.3171	0.688416	4.43331	2.96286e-05	3.23485e-05
chr3:125602125-125604003	chr3	125602125	125604003	Distal Intergenic	-0.320018	1.83795	-4.43634	2.96454e-05	3.23667e-05
chr10:103765170-103765947	chr10	103765170	103765947	Intron	-0.41506	0.20659	-4.4332	2.96482e-05	3.23695e-05
chr2:236121435-236122582	chr2	236121435	236122582	Intron	0.379871	0.211305	4.43449	2.96553e-05	3.23771e-05
chr1:28577023-28577703	chr1	28577023	28577703	Promoter	0.353542	-0.267753	4.44653	2.96803e-05	3.24042e-05
chr11:115560834-115562562	chr11	115560834	115562562	Distal Intergenic	0.528235	0.521756	4.43335	2.96836e-05	3.24076e-05
chr2:61494408-61495179	chr2	61494408	61495179	Promoter	0.347633	-0.316985	4.45012	2.97144e-05	3.2441e-05
chr19:36256792-36258998	chr19	36256792	36258998	Distal Intergenic	-0.283973	2.53546	-4.43274	2.97441e-05	3.24733e-05
chr13:113447526-113451155	chr13	113447526	113451155	Promoter	-0.298903	3.00573	-4.43369	2.97516e-05	3.24813e-05
chr7:69839640-69840719	chr7	69839640	69840719	Intron	-0.327437	0.144127	-4.43328	2.98187e-05	3.25543e-05
chr2:25990441-25993673	chr2	25990441	25993673	Promoter	-0.166753	2.8573	-4.4363	2.98225e-05	3.25584e-05
chr16:78660043-78660712	chr16	78660043	78660712	Intron	-0.461827	-0.346375	-4.43864	2.9827e-05	3.25631e-05
chr6:152256516-152257092	chr6	152256516	152257092	Exon	-0.382929	-0.297963	-4.43147	2.98348e-05	3.25715e-05
chr10:23008443-23009437	chr10	23008443	23009437	Promoter	-0.536293	-0.0359495	-4.43336	2.98675e-05	3.2607e-05
chr16:56792530-56793748	chr16	56792530	56793748	Intron	-0.293949	0.516923	-4.43095	2.98873e-05	3.26283e-05
chr15:37013770-37017774	chr15	37013770	37017774	Intron	0.221308	3.23802	4.43077	2.99045e-05	3.26469e-05
chr11:72688631-72689472	chr11	72688631	72689472	Promoter	0.396621	-0.0156169	4.43577	2.99214e-05	3.26652e-05
chr12:69161241-69162606	chr12	69161241	69162606	Distal Intergenic	0.43693	0.589278	4.44322	2.99303e-05	3.26748e-05
chr13:79390998-79391766	chr13	79390998	79391766	Promoter	0.360496	-0.223962	4.43013	2.99565e-05	3.27032e-05
chr1:230338803-230340032	chr1	230338803	230340032	Promoter	-0.288963	0.217958	-4.43007	2.9965e-05	3.27123e-05
chr5:140554019-140555270	chr5	140554019	140555270	Promoter	0.299809	0.433319	4.4301	2.99876e-05	3.27367e-05
chr4:174120145-174120708	chr4	174120145	174120708	Promoter	0.385818	-0.198181	4.43008	2.99911e-05	3.27404e-05
chr4:123554663-123556378	chr4	123554663	123556378	Distal Intergenic	-0.765883	0.999611	-4.44424	3.00083e-05	3.2759e-05
chr17:27971764-27976921	chr17	27971764	27976921	Promoter	0.173143	4.33288	4.43562	3.00094e-05	3.276e-05
chr17:75260481-75262967	chr17	75260481	75262967	Promoter	-0.146082	3.94291	-4.43203	3.00201e-05	3.27715e-05
chr20:49846374-49846935	chr20	49846374	49846935	Intron	-0.386888	-0.288321	-4.43188	3.0045e-05	3.27985e-05
chrX:118600687-118601514	chrX	118600687	118601514	Intron	0.468315	-0.1783	4.43229	3.0048e-05	3.28016e-05
chr8:142011103-142011766	chr8	142011103	142011766	Distal Intergenic	0.522937	-0.291329	4.42931	3.00705e-05	3.2826e-05
chr1:150464092-150464984	chr1	150464092	150464984	Exon	-0.324114	0.0329222	-4.43335	3.00748e-05	3.28305e-05
chr19:3099594-3101306	chr19	3099594	3101306	Intron	0.42247	0.56286	4.4374	3.00841e-05	3.28405e-05
chr3:146155497-146164620	chr3	146155497	146164620	Promoter	0.214194	4.89533	4.43006	3.00983e-05	3.28558e-05
chr16:26530010-26533503	chr16	26530010	26533503	Distal Intergenic	-0.346709	2.70932	-4.43772	3.01373e-05	3.28981e-05
chr3:179448191-179452926	chr3	179448191	179452926	Promoter	-0.28735	3.30959	-4.42905	3.01685e-05	3.29321e-05
chr2:97840652-97841320	chr2	97840652	97841320	Intron	0.443032	-0.406376	4.4485	3.01738e-05	3.29377e-05
chr2:238425505-238428214	chr2	238425505	238428214	Promoter	-0.16528	3.34558	-4.43155	3.01938e-05	3.29593e-05
chr10:5745435-5746564	chr10	5745435	5746564	Promoter	-0.313433	0.279478	-4.42792	3.02035e-05	3.29697e-05
chr2:30145344-30149257	chr2	30145344	30149257	Promoter	-0.152661	3.87079	-4.43721	3.0245e-05	3.30147e-05
chr1:175675673-175682019	chr1	175675673	175682019	Intron	-0.331477	3.33655	-4.43362	3.02451e-05	3.30147e-05
chr12:27755806-27756588	chr12	27755806	27756588	Promoter	0.343547	0.0387791	4.4284	3.0274e-05	3.30461e-05
chr22:46119215-46120866	chr22	46119215	46120866	Distal Intergenic	-0.507561	1.47999	-4.43088	3.03336e-05	3.31109e-05
chr1:36396205-36398623	chr1	36396205	36398623	Promoter	0.163984	3.58757	4.43087	3.03555e-05	3.31347e-05
chr5:157263214-157274039	chr5	157263214	157274039	Promoter	0.122724	4.89701	4.42801	3.04547e-05	3.32428e-05
chr19:11337039-11340480	chr19	11337039	11340480	Promoter	0.189516	3.43116	4.42695	3.04833e-05	3.32738e-05
chr8:123702455-123703196	chr8	123702455	123703196	Exon	-0.518776	-0.296507	-4.43208	3.05002e-05	3.3292e-05
chr9:110124958-110126693	chr9	110124958	110126693	Promoter	0.278196	1.36136	4.44005	3.05127e-05	3.33056e-05
chrX:29884345-29885325	chrX	29884345	29885325	Intron	0.322472	0.16313	4.43907	3.05595e-05	3.33565e-05
chr11:47946921-47947579	chr11	47946921	47947579	Distal Intergenic	0.391621	-0.256062	4.42588	3.05744e-05	3.33725e-05
chr5:1631286-1634888	chr5	1631286	1634888	Promoter	0.238277	2.99484	4.42455	3.05833e-05	3.3382e-05
chr10:131885245-131885864	chr10	131885245	131885864	Distal Intergenic	-0.403333	-0.326267	-4.43255	3.0594e-05	3.33936e-05
chr9:136795256-136797828	chr9	136795256	136797828	Promoter	0.309255	1.91836	4.42432	3.06406e-05	3.34442e-05
chr13:49442431-49446000	chr13	49442431	49446000	Promoter	0.138216	4.60819	4.42667	3.06945e-05	3.35029e-05
chr7:129387582-129390998	chr7	129387582	129390998	Promoter	0.292952	2.46483	4.43102	3.07489e-05	3.3562e-05
chr12:112906188-112907425	chr12	112906188	112907425	Promoter	0.333845	1.07787	4.42361	3.07727e-05	3.35878e-05
chr7:149866124-149867706	chr7	149866124	149867706	3' UTR	-0.29954	0.910151	-4.43089	3.07875e-05	3.36038e-05
chr9:131918274-131919707	chr9	131918274	131919707	Intron	-0.343566	0.685193	-4.4224	3.08275e-05	3.36472e-05
chr17:82530565-82532163	chr17	82530565	82532163	Intron	-0.288188	0.763265	-4.42264	3.08343e-05	3.36545e-05
chr15:48433310-48434268	chr15	48433310	48434268	Promoter	0.353891	-0.00230027	4.43304	3.08898e-05	3.37149e-05
chr22:25031909-25032746	chr22	25031909	25032746	Exon	0.491107	-0.292941	4.42606	3.08988e-05	3.37245e-05
chr7:36896099-36897759	chr7	36896099	36897759	Intron	-0.2813	0.837144	-4.42958	3.08991e-05	3.37247e-05
chr8:10773254-10774260	chr8	10773254	10774260	Intron	-0.341719	0.505861	-4.42365	3.08999e-05	3.37253e-05
chr19:56117992-56123709	chr19	56117992	56123709	Promoter	-0.155009	3.64655	-4.42732	3.09635e-05	3.37945e-05
chr5:128185801-128186855	chr5	128185801	128186855	3' UTR	-0.311621	0.0188932	-4.42574	3.10392e-05	3.3877e-05
chr16:11971934-11972548	chr16	11971934	11972548	Intron	0.344311	-0.273531	4.44184	3.10399e-05	3.38776e-05
chr16:16231977-16232533	chr16	16231977	16232533	Promoter	-0.477262	-0.341282	-4.43858	3.10481e-05	3.38863e-05
chr9:131696851-131699934	chr9	131696851	131699934	Intron	-0.406261	2.27636	-4.42157	3.10617e-05	3.3901e-05
chr19:29703778-29707765	chr19	29703778	29707765	Promoter	-0.260859	2.59061	-4.42222	3.11247e-05	3.39695e-05
chr5:59369783-59370449	chr5	59369783	59370449	Intron	0.483779	-0.466847	4.42051	3.11276e-05	3.39726e-05
chr2:55318717-55319582	chr2	55318717	55319582	Promoter	-0.387727	-0.242102	-4.42042	3.11417e-05	3.39877e-05
chr3:156173742-156175856	chr3	156173742	156175856	Promoter	0.350597	1.75566	4.4262	3.1143e-05	3.39889e-05
chr17:47070018-47071627	chr17	47070018	47071627	Promoter	0.3281	0.897098	4.41964	3.11453e-05	3.39912e-05
chr6:138320068-138320708	chr6	138320068	138320708	Intron	0.430096	-0.500737	4.4233	3.1199e-05	3.40497e-05
chr13:43315125-43318106	chr13	43315125	43318106	Intron	-0.250433	2.77569	-4.43286	3.12803e-05	3.41382e-05
chr4:82927871-82929135	chr4	82927871	82929135	Promoter	-0.331947	0.803835	-4.4199	3.12993e-05	3.41588e-05
chr2:182195168-182195899	chr2	182195168	182195899	Intron	0.631799	-0.336015	4.42007	3.13705e-05	3.42363e-05
chr9:68778388-68781193	chr9	68778388	68781193	Promoter	-0.131959	3.90147	-4.42885	3.13746e-05	3.42405e-05
chr16:17299505-17300297	chr16	17299505	17300297	Intron	-0.325407	0.0576851	-4.42246	3.14092e-05	3.42782e-05
chr8:37693739-37700766	chr8	37693739	37700766	Promoter	-0.269313	4.122	-4.42009	3.14577e-05	3.43308e-05
chr2:47710146-47710874	chr2	47710146	47710874	Intron	0.606495	-0.467873	4.41699	3.14654e-05	3.43391e-05
chr2:198272314-198274945	chr2	198272314	198274945	Intron	-0.223076	2.84413	-4.41685	3.14862e-05	3.43616e-05
chr18:2856385-2858062	chr18	2856385	2858062	Intron	-0.634278	0.738042	-4.41811	3.15062e-05	3.43832e-05
chr5:137311712-137321593	chr5	137311712	137321593	Promoter	0.228898	4.36806	4.42095	3.15792e-05	3.44627e-05
chr10:13857571-13858663	chr10	13857571	13858663	Intron	0.346839	0.394991	4.41922	3.16402e-05	3.4529e-05
chr12:15544703-15545460	chr12	15544703	15545460	Promoter	-0.414021	-0.382981	-4.4351	3.16627e-05	3.45534e-05
chr1:90966735-90967591	chr1	90966735	90967591	Intron	-0.294925	0.28493	-4.41744	3.16954e-05	3.45889e-05
chr13:46009874-46011178	chr13	46009874	46011178	Promoter	-0.35395	0.343933	-4.42165	3.17569e-05	3.46559e-05
chr2:34879095-34880279	chr2	34879095	34880279	Intron	0.376434	0.358609	4.4157	3.17956e-05	3.46979e-05
chr6:142889887-142890648	chr6	142889887	142890648	Intron	-0.330023	-0.0891131	-4.41399	3.18041e-05	3.4707e-05
chr14:32835135-32837012	chr14	32835135	32837012	3' UTR	-0.205315	1.23989	-4.41364	3.1845e-05	3.47514e-05
chr22:40278914-40279810	chr22	40278914	40279810	Promoter	-0.377448	-0.333689	-4.42235	3.18492e-05	3.47558e-05
chr10:84455621-84456755	chr10	84455621	84456755	Promoter	-0.267996	0.598117	-4.41249	3.19808e-05	3.48992e-05
chr3:173659393-173660490	chr3	173659393	173660490	Intron	-0.322291	0.433439	-4.41761	3.19851e-05	3.49037e-05
chr6:79643883-79644648	chr6	79643883	79644648	Intron	0.40225	-0.249018	4.412	3.20626e-05	3.49881e-05
chrX:10063806-10068955	chrX	10063806	10068955	Promoter	-0.213261	2.6427	-4.4148	3.21518e-05	3.50852e-05
chrX:153561321-153562601	chrX	153561321	153562601	Exon	0.503753	-0.153189	4.41301	3.2166e-05	3.51005e-05
chr2:161159430-161162277	chr2	161159430	161162277	Promoter	-0.200701	3.46895	-4.41596	3.22329e-05	3.51734e-05
chr1:216961952-216962963	chr1	216961952	216962963	Intron	0.381914	0.371454	4.41578	3.22434e-05	3.51845e-05
chr15:90397971-90409169	chr15	90397971	90409169	Promoter	-0.208161	4.27545	-4.41026	3.2308e-05	3.52549e-05
chr5:17118767-17119373	chr5	17118767	17119373	Promoter	0.575386	-0.257507	4.41218	3.23711e-05	3.53235e-05
chr10:59830524-59832906	chr10	59830524	59832906	Exon	0.237272	1.33137	4.41061	3.23731e-05	3.53255e-05
chr19:49447112-49448722	chr19	49447112	49448722	Promoter	0.470941	0.349027	4.41013	3.24111e-05	3.53668e-05
chr17:82031983-82033187	chr17	82031983	82033187	Promoter	0.37031	0.63136	4.40887	3.2412e-05	3.53675e-05
chr2:8229348-8230198	chr2	8229348	8230198	Intron	0.461345	0.163116	4.42408	3.24174e-05	3.53733e-05
chr7:44406451-44407167	chr7	44406451	44407167	Intron	-0.384744	-0.0311987	-4.41	3.24489e-05	3.54074e-05
chr13:113816313-113817244	chr13	113816313	113817244	Promoter	0.367957	0.30573	4.42065	3.24514e-05	3.541e-05
chr2:9236709-9241607	chr2	9236709	9241607	Intron	0.581066	2.73362	4.41028	3.24553e-05	3.54141e-05
chr4:163553195-163554767	chr4	163553195	163554767	Intron	0.322635	0.843695	4.40852	3.24808e-05	3.54416e-05
chr7:74541907-74543035	chr7	74541907	74543035	Promoter	-0.273005	0.922024	-4.42974	3.24897e-05	3.54511e-05
chr20:40945812-40946476	chr20	40945812	40946476	Distal Intergenic	0.479936	-0.399785	4.42003	3.25051e-05	3.54677e-05
chr1:109203926-109206505	chr1	109203926	109206505	Exon	0.293116	1.67328	4.41137	3.2506e-05	3.54685e-05
chr19:3019409-3021473	chr19	3019409	3021473	Promoter	-0.342307	2.52101	-4.40768	3.25578e-05	3.55248e-05
chr5:148489162-148490099	chr5	148489162	148490099	Intron	0.396214	0.482711	4.40882	3.25888e-05	3.55585e-05
chr4:167290305-167291689	chr4	167290305	167291689	Distal Intergenic	0.284877	1.5108	4.40717	3.26335e-05	3.56071e-05
chr7:116706429-116708305	chr7	116706429	116708305	Intron	-0.59531	1.04557	-4.4081	3.26405e-05	3.56145e-05
chr3:153284162-153285049	chr3	153284162	153285049	Distal Intergenic	0.563876	0.353339	4.41114	3.27204e-05	3.57015e-05
chr17:36195308-36196375	chr17	36195308	36196375	Promoter	0.571435	0.19948	4.42744	3.27332e-05	3.57152e-05
chr7:147655625-147657549	chr7	147655625	147657549	Intron	-0.375783	1.14639	-4.41541	3.27546e-05	3.57385e-05
chr5:55357196-55357794	chr5	55357196	55357794	Promoter	-0.406653	-0.455884	-4.40742	3.27713e-05	3.57565e-05
chr7:22819479-22821099	chr7	22819479	22821099	Promoter	-0.34722	0.831471	-4.40753	3.27795e-05	3.57652e-05
chr6:148947570-148948552	chr6	148947570	148948552	Intron	0.352139	0.327603	4.41048	3.27814e-05	3.5767e-05
chr7:148367442-148368453	chr7	148367442	148368453	Intron	0.472533	-0.0570156	4.4213	3.27968e-05	3.57837e-05
chr2:235921320-235922702	chr2	235921320	235922702	Intron	0.409724	1.12063	4.40548	3.28337e-05	3.58237e-05
chr6:165243428-165246412	chr6	165243428	165246412	Distal Intergenic	-0.268793	2.97972	-4.40536	3.28563e-05	3.58482e-05
chr5:76958340-76960596	chr5	76958340	76960596	Promoter	-0.417706	1.27982	-4.40737	3.28892e-05	3.58839e-05
chr11:17503857-17505930	chr11	17503857	17505930	Promoter	-0.350105	1.96203	-4.40763	3.2914e-05	3.59107e-05
chr5:178546440-178547425	chr5	178546440	178547425	Intron	0.484007	0.0834498	4.41427	3.29405e-05	3.59394e-05
chr6:31538761-31543525	chr6	31538761	31543525	Promoter	-0.141587	4.57866	-4.41108	3.29529e-05	3.59528e-05
chr14:33484204-33484947	chr14	33484204	33484947	Intron	-0.540308	-0.157776	-4.43076	3.29555e-05	3.59554e-05
chr6:330069-334041	chr6	330069	334041	Promoter	0.310701	2.94573	4.4051	3.30268e-05	3.6033e-05
chr1:36269065-36270428	chr1	36269065	36270428	Intron	-0.273896	0.80491	-4.40583	3.3034e-05	3.60406e-05
chr6:157142870-157147171	chr6	157142870	157147171	Promoter	0.231092	3.22988	4.40486	3.31331e-05	3.61486e-05
chr6:157447117-157448254	chr6	157447117	157448254	Intron	0.455763	0.423128	4.40378	3.31722e-05	3.6191e-05
chr16:440217-446740	chr16	440217	446740	Promoter	-0.2085	3.13486	-4.40599	3.31958e-05	3.62166e-05
chr1:58618237-58619554	chr1	58618237	58619554	Distal Intergenic	-0.342699	0.388211	-4.40491	3.32051e-05	3.62265e-05
chr9:84206841-84208069	chr9	84206841	84208069	Distal Intergenic	0.427017	0.826421	4.41295	3.32617e-05	3.62881e-05
chr20:43749705-43750250	chr20	43749705	43750250	Distal Intergenic	0.353443	-0.340814	4.40157	3.33022e-05	3.6332e-05
chr5:137101278-137102681	chr5	137101278	137102681	Intron	0.299053	0.868437	4.40194	3.33193e-05	3.63505e-05
chr4:156762553-156763329	chr4	156762553	156763329	3' UTR	0.366357	0.0350731	4.4323	3.33677e-05	3.64031e-05
chr5:95673774-95674620	chr5	95673774	95674620	Intron	0.425512	-0.072366	4.40169	3.34092e-05	3.64481e-05
chr10:103143732-103145062	chr10	103143732	103145062	Intron	0.264527	0.85403	4.40398	3.34284e-05	3.64689e-05
chr1:192806574-192812232	chr1	192806574	192812232	Promoter	-0.156794	4.43114	-4.40598	3.34384e-05	3.64796e-05
chr17:59405423-59409956	chr17	59405423	59409956	Promoter	-0.160025	3.66073	-4.40041	3.34635e-05	3.65068e-05
chr4:2975742-2976504	chr4	2975742	2976504	Intron	-0.500777	0.0175672	-4.4004	3.34886e-05	3.6534e-05
chr6:107668364-107670037	chr6	107668364	107670037	Distal Intergenic	0.365241	0.670396	4.4042	3.35753e-05	3.66283e-05
chr17:82698917-82700079	chr17	82698917	82700079	Promoter	-0.313283	1.41007	-4.40618	3.35783e-05	3.66314e-05
chr3:102021624-102022177	chr3	102021624	102022177	Distal Intergenic	0.601196	-0.697089	4.39927	3.35841e-05	3.66375e-05
chr11:134379259-134388329	chr11	134379259	134388329	Promoter	0.171003	4.26438	4.40453	3.367e-05	3.67311e-05
chr18:9701634-9702225	chr18	9701634	9702225	Distal Intergenic	0.423072	-0.43498	4.39946	3.36932e-05	3.67562e-05
chr6:154256616-154258173	chr6	154256616	154258173	Intron	0.504149	0.696309	4.40209	3.37004e-05	3.67638e-05
chr1:207961812-207964860	chr1	207961812	207964860	Promoter	-0.15371	4.12193	-4.40919	3.37396e-05	3.68063e-05
chr12:93828595-93830351	chr12	93828595	93830351	Promoter	0.491274	1.28727	4.40954	3.37631e-05	3.68318e-05
chr9:128117478-128118919	chr9	128117478	128118919	Promoter	-0.255043	0.98116	-4.39835	3.37854e-05	3.68559e-05
chr22:27112252-27114396	chr22	27112252	27114396	Distal Intergenic	0.449838	2.03448	4.39759	3.37945e-05	3.68656e-05
chr20:5185584-5187367	chr20	5185584	5187367	Exon	0.312064	1.13765	4.40569	3.3871e-05	3.69489e-05
chr3:121727314-121728909	chr3	121727314	121728909	Promoter	0.378806	0.814367	4.39773	3.39339e-05	3.70173e-05
chr7:22810058-22811361	chr7	22810058	22811361	Downstream	0.351204	0.512299	4.40031	3.39394e-05	3.70231e-05
chr5:142141623-142142911	chr5	142141623	142142911	Promoter	0.268331	0.702319	4.41007	3.39536e-05	3.70384e-05
chr18:34771505-34776413	chr18	34771505	34776413	Intron	-0.250027	3.41013	-4.3988	3.39873e-05	3.70749e-05
chr12:95123630-95125054	chr12	95123630	95125054	Promoter	0.565647	0.716008	4.39749	3.39954e-05	3.70835e-05
chr17:51097777-51098475	chr17	51097777	51098475	Intron	-0.350732	-0.449613	-4.39592	3.40026e-05	3.70912e-05
chr3:192904225-192905923	chr3	192904225	192905923	Intron	0.333942	1.19636	4.39577	3.40328e-05	3.71239e-05
chr9:111428444-111432083	chr9	111428444	111432083	Exon	-0.21227	2.06646	-4.40507	3.40463e-05	3.71384e-05
chr11:113020865-113022704	chr11	113020865	113022704	Intron	0.252054	1.22126	4.39795	3.40699e-05	3.71639e-05
chr1:180914917-180920643	chr1	180914917	180920643	Promoter	-0.345475	2.97528	-4.40329	3.40825e-05	3.71775e-05
chr4:15418378-15419628	chr4	15418378	15419628	Promoter	-0.401827	0.169111	-4.39517	3.40977e-05	3.71938e-05
chr3:129744110-129747102	chr3	129744110	129747102	Intron	0.256541	2.44542	4.39718	3.41113e-05	3.72084e-05
chr20:32228195-32228898	chr20	32228195	32228898	Exon	-0.438638	-0.366876	-4.41502	3.41139e-05	3.72111e-05
chr2:120312475-120314961	chr2	120312475	120314961	Distal Intergenic	0.231155	2.81096	4.39751	3.41348e-05	3.72337e-05
chr4:68372769-68374177	chr4	68372769	68374177	Promoter	-0.275685	1.88612	-4.39541	3.41388e-05	3.72379e-05
chr5:35153248-35153906	chr5	35153248	35153906	Intron	0.651424	-0.462597	4.39712	3.41744e-05	3.72765e-05
chr3:184002566-184003221	chr3	184002566	184003221	Intron	0.365148	-0.167191	4.40192	3.4221e-05	3.73271e-05
chr3:136281449-136284364	chr3	136281449	136284364	Exon	0.218408	2.66257	4.39821	3.42402e-05	3.73479e-05
chr15:89337518-89338394	chr15	89337518	89338394	Promoter	-0.36014	0.104343	-4.39744	3.42466e-05	3.73546e-05
chr12:23895560-23896455	chr12	23895560	23896455	Promoter	0.444039	0.759275	4.39708	3.42486e-05	3.73566e-05
chr2:50696064-50697301	chr2	50696064	50697301	Promoter	0.412415	0.382859	4.3964	3.42492e-05	3.7357e-05
chr2:84421580-84422377	chr2	84421580	84422377	Downstream	0.349499	-0.0731537	4.39515	3.42543e-05	3.73624e-05
chr3:9362222-9364166	chr3	9362222	9364166	Promoter	-0.178735	3.24331	-4.39983	3.42551e-05	3.73631e-05
chr13:43387826-43392056	chr13	43387826	43392056	Promoter	-0.215063	2.36993	-4.40646	3.42593e-05	3.73674e-05
chr11:47549946-47555965	chr11	47549946	47555965	Promoter	0.13957	4.15422	4.39354	3.43079e-05	3.74202e-05
chr6:110798015-110800867	chr6	110798015	110800867	Intron	-0.293294	1.51858	-4.42182	3.43099e-05	3.74222e-05
chr6:68707604-68713877	chr6	68707604	68713877	Intron	-0.529805	4.20305	-4.39393	3.43406e-05	3.74555e-05
chr3:62619567-62620277	chr3	62619567	62620277	Intron	-0.444867	-0.478078	-4.39316	3.43893e-05	3.75084e-05
chr21:33640865-33645209	chr21	33640865	33645209	Promoter	-0.167056	3.99792	-4.40772	3.44227e-05	3.75445e-05
chr16:66925122-66927554	chr16	66925122	66927554	Promoter	-0.399735	1.64513	-4.39168	3.45513e-05	3.76847e-05
chr11:68353287-68354873	chr11	68353287	68354873	Intron	0.547345	0.830145	4.4014	3.4567e-05	3.77015e-05
chr4:3041149-3043348	chr4	3041149	3043348	Promoter	-0.301158	1.79962	-4.41627	3.45829e-05	3.77187e-05
chr5:40753715-40756504	chr5	40753715	40756504	Promoter	-0.187053	3.67102	-4.39276	3.4688e-05	3.78331e-05
chr2:5692696-5694149	chr2	5692696	5694149	Promoter	0.476887	0.719001	4.39042	3.47012e-05	3.78473e-05
chr7:30074081-30075098	chr7	30074081	30075098	Promoter	-0.325739	0.0924967	-4.39085	3.47269e-05	3.78751e-05
chr15:69726634-69727350	chr15	69726634	69727350	Intron	0.505611	-0.300965	4.42309	3.47622e-05	3.79134e-05
chr10:131726443-131727364	chr10	131726443	131727364	Distal Intergenic	-0.424666	0.297055	-4.39042	3.4805e-05	3.79599e-05
chr15:101356863-101361897	chr15	101356863	101361897	Intron	0.381616	3.2319	4.3916	3.48513e-05	3.80101e-05
chr2:191961237-191963664	chr2	191961237	191963664	Intron	-0.271336	1.35058	-4.39695	3.486e-05	3.80194e-05
chr15:61186638-61188185	chr15	61186638	61188185	Intron	-0.512687	1.10512	-4.40886	3.48725e-05	3.80329e-05
chr6:136321801-136322471	chr6	136321801	136322471	Distal Intergenic	-0.457842	-0.491543	-4.38878	3.49114e-05	3.80751e-05
chr9:132005608-132009721	chr9	132005608	132009721	Intron	0.314502	2.32186	4.39961	3.49219e-05	3.80863e-05
chr17:75755567-75756366	chr17	75755567	75756366	Promoter	-0.397721	-0.0456661	-4.39027	3.49241e-05	3.80885e-05
chr1:9627104-9627669	chr1	9627104	9627669	Distal Intergenic	0.371217	-0.44093	4.40225	3.49359e-05	3.81011e-05
chr4:110121824-110123018	chr4	110121824	110123018	Intron	0.459096	0.467942	4.39013	3.5036e-05	3.82101e-05
chr15:45456149-45459930	chr15	45456149	45459930	Promoter	-0.194653	3.45954	-4.3885	3.51027e-05	3.82826e-05
chr1:42809148-42810141	chr1	42809148	42810141	Intron	0.366102	-0.0947086	4.38828	3.5125e-05	3.83068e-05
chr21:36030743-36031473	chr21	36030743	36031473	Distal Intergenic	0.409356	-0.43629	4.39511	3.5146e-05	3.83294e-05
chr7:134831931-134832570	chr7	134831931	134832570	Intron	0.520423	-0.663503	4.39842	3.5152e-05	3.83357e-05
chr20:36886550-36888214	chr20	36886550	36888214	Promoter	-0.196535	1.93771	-4.39111	3.51599e-05	3.83442e-05
chr2:240440884-240445750	chr2	240440884	240445750	Promoter	0.340761	2.59983	4.38754	3.51768e-05	3.83624e-05
chr14:90941303-90941828	chr14	90941303	90941828	Intron	0.50264	-0.67329	4.39277	3.51845e-05	3.83705e-05
chr2:68740079-68741395	chr2	68740079	68741395	Intron	0.453097	0.773222	4.3867	3.51887e-05	3.83749e-05
chr1:2115026-2117141	chr1	2115026	2117141	Promoter	-0.319419	1.86994	-4.38717	3.522e-05	3.84089e-05
chr10:70575462-70577444	chr10	70575462	70577444	Distal Intergenic	0.415499	1.30306	4.38974	3.52476e-05	3.84387e-05
chr11:36899365-36901024	chr11	36899365	36901024	Distal Intergenic	-0.383929	1.36233	-4.38651	3.52567e-05	3.84484e-05
chr18:42039055-42039789	chr18	42039055	42039789	Promoter	-0.385482	-0.369131	-4.39596	3.52644e-05	3.84566e-05
chr15:79908853-79909800	chr15	79908853	79909800	Promoter	0.437428	-0.159297	4.40287	3.5272e-05	3.84646e-05
chr8:117038613-117039268	chr8	117038613	117039268	5' UTR	0.42135	-0.421776	4.39083	3.52938e-05	3.84883e-05
chr4:159307139-159309840	chr4	159307139	159309840	Intron	-0.278788	2.03282	-4.3858	3.53093e-05	3.85049e-05
chr16:21185891-21187004	chr16	21185891	21187004	Distal Intergenic	-0.498837	0.330026	-4.38564	3.53191e-05	3.85154e-05
chr15:83903971-83904754	chr15	83903971	83904754	Intron	0.43882	0.0596986	4.38627	3.53417e-05	3.85399e-05
chr10:119028629-119031055	chr10	119028629	119031055	Promoter	0.305078	2.56812	4.39461	3.5356e-05	3.85552e-05
chr3:10014422-10016608	chr3	10014422	10016608	Exon	-0.224149	2.75729	-4.38531	3.53715e-05	3.85719e-05
chr10:119025861-119027343	chr10	119025861	119027343	Promoter	-0.302588	1.00305	-4.38615	3.53808e-05	3.85818e-05
chrX:18502006-18502927	chrX	18502006	18502927	Intron	-0.344835	-0.12621	-4.39034	3.5397e-05	3.85993e-05
chr20:52290775-52291501	chr20	52290775	52291501	Intron	-0.373826	-0.0389702	-4.38926	3.54025e-05	3.86051e-05
chr20:475631-476459	chr20	475631	476459	3' UTR	0.354925	0.0355703	4.38711	3.54311e-05	3.8636e-05
chr5:112886860-112887450	chr5	112886860	112887450	Promoter	0.366029	-0.328688	4.39205	3.54466e-05	3.86527e-05
chr8:72928795-72929732	chr8	72928795	72929732	Intron	0.788329	-0.338868	4.39493	3.54748e-05	3.86832e-05
chr3:15605724-15608568	chr3	15605724	15608568	Exon	-0.358569	1.84949	-4.38753	3.54982e-05	3.87085e-05
chr12:100911234-100916083	chr12	100911234	100916083	Intron	-0.301486	3.36586	-4.3923	3.54984e-05	3.87086e-05
chr2:24912278-24925322	chr2	24912278	24925322	Promoter	-0.204794	4.96846	-4.38422	3.55067e-05	3.87174e-05
chr1:234396018-234397111	chr1	234396018	234397111	Intron	0.3114	0.73422	4.39074	3.55085e-05	3.87191e-05
chr5:59473493-59474157	chr5	59473493	59474157	Intron	-0.471755	-0.417003	-4.38421	3.55218e-05	3.87334e-05
chr20:3874053-3877705	chr20	3874053	3877705	3' UTR	0.222931	2.59576	4.39643	3.55407e-05	3.87538e-05
chr16:77235888-77236655	chr16	77235888	77236655	Promoter	0.432014	0.439678	4.3837	3.5592e-05	3.88095e-05
chr16:683380-684897	chr16	683380	684897	Promoter	-0.239578	1.70694	-4.39194	3.56308e-05	3.88515e-05
chr11:133497829-133498542	chr11	133497829	133498542	Intron	0.510216	-0.616369	4.40495	3.57125e-05	3.89405e-05
chr14:104544346-104546636	chr14	104544346	104546636	Intron	0.392035	2.32425	4.38392	3.5826e-05	3.9064e-05
chr1:6590931-6593174	chr1	6590931	6593174	Promoter	-0.250652	1.70892	-4.39937	3.58303e-05	3.90684e-05
chr7:35826482-35834236	chr7	35826482	35834236	Promoter	-0.219485	3.38629	-4.38221	3.58599e-05	3.91005e-05
chr4:75995929-75997126	chr4	75995929	75997126	Exon	-0.301362	0.416786	-4.38152	3.58605e-05	3.9101e-05
chr9:33870694-33871528	chr9	33870694	33871528	Promoter	-0.275332	-0.194153	-4.38136	3.58809e-05	3.9123e-05
chr1:64845570-64846484	chr1	64845570	64846484	Promoter	-0.447894	-0.0692959	-4.38186	3.58994e-05	3.91429e-05
chr17:77357605-77358509	chr17	77357605	77358509	Intron	-0.363505	0.0979227	-4.38189	3.59013e-05	3.91448e-05
chr21:31329220-31329930	chr21	31329220	31329930	Intron	0.431734	-0.24514	4.38081	3.59545e-05	3.92026e-05
chr9:96025890-96028221	chr9	96025890	96028221	Promoter	0.395126	2.0851	4.38079	3.59573e-05	3.92054e-05
chr13:111975664-111976368	chr13	111975664	111976368	Distal Intergenic	-0.397338	0.0431339	-4.38914	3.61592e-05	3.94253e-05
chr15:40746007-40748731	chr15	40746007	40748731	Promoter	0.319013	1.56718	4.37913	3.61782e-05	3.94458e-05
chr9:130700485-130704010	chr9	130700485	130704010	Promoter	0.212456	2.45141	4.38079	3.61936e-05	3.94624e-05
chr20:48368229-48369744	chr20	48368229	48369744	Promoter	-0.397146	1.39012	-4.37904	3.62082e-05	3.94781e-05
chr16:10006644-10024226	chr16	10006644	10024226	Intron	0.342274	5.09521	4.37992	3.6215e-05	3.94853e-05
chr9:134335619-134337464	chr9	134335619	134337464	Intron	-0.33836	1.36165	-4.39823	3.63513e-05	3.96337e-05
chr2:120276510-120277306	chr2	120276510	120277306	Intron	-0.43898	-0.410263	-4.37696	3.64707e-05	3.97637e-05
chr2:191987968-191988645	chr2	191987968	191988645	Intron	-0.406066	-0.563613	-4.39082	3.65813e-05	3.9884e-05
chr7:1664807-1665321	chr7	1664807	1665321	Distal Intergenic	0.47533	-0.31947	4.37576	3.66344e-05	3.99417e-05
chr17:66614715-66617045	chr17	66614715	66617045	Intron	0.404497	1.56045	4.37566	3.66612e-05	3.99707e-05
chr15:32657209-32661938	chr15	32657209	32661938	Intron	-0.199913	2.76037	-4.37561	3.67125e-05	4.00264e-05
chr4:139973023-139973975	chr4	139973023	139973975	Intron	-0.395774	0.401478	-4.37666	3.67323e-05	4.00477e-05
chr6:56518212-56520634	chr6	56518212	56520634	Intron	-0.254053	1.4117	-4.38836	3.68435e-05	4.01687e-05
chr5:103937626-103939229	chr5	103937626	103939229	Distal Intergenic	-0.285699	1.78497	-4.37534	3.69083e-05	4.02392e-05
chr16:50259121-50260265	chr16	50259121	50260265	Intron	-0.443991	0.777068	-4.37825	3.69864e-05	4.03241e-05
chr17:39357832-39359062	chr17	39357832	39359062	Intron	-0.313377	0.289049	-4.37981	3.69926e-05	4.03306e-05
chr7:26653828-26654342	chr7	26653828	26654342	Distal Intergenic	0.632353	-0.752063	4.37721	3.69978e-05	4.03361e-05
chr18:58850380-58854366	chr18	58850380	58854366	Distal Intergenic	0.240096	2.13536	4.37289	3.70256e-05	4.03661e-05
chr18:80032618-80036205	chr18	80032618	80036205	Promoter	-0.190748	3.28452	-4.38516	3.70353e-05	4.03763e-05
chr6:42751928-42752583	chr6	42751928	42752583	Intron	0.444684	-0.51021	4.38076	3.70353e-05	4.03763e-05
chr1:35622990-35623892	chr1	35622990	35623892	Intron	-0.38083	0.0715778	-4.38628	3.70907e-05	4.04364e-05
chr1:230702906-230703464	chr1	230702906	230703464	3' UTR	-0.591673	-0.489781	-4.37432	3.71349e-05	4.04844e-05
chr3:64022310-64024493	chr3	64022310	64024493	Promoter	0.147785	3.31751	4.37326	3.71566e-05	4.05078e-05
chr11:48128647-48130754	chr11	48128647	48130754	Exon	-0.424977	1.19378	-4.37244	3.71818e-05	4.0535e-05
chr15:65275692-65276473	chr15	65275692	65276473	Intron	0.385211	0.000684299	4.37813	3.72104e-05	4.0566e-05
chr12:122886059-122886697	chr12	122886059	122886697	Promoter	0.447586	-0.32255	4.3726	3.72487e-05	4.06075e-05
chr9:129822940-129823529	chr9	129822940	129823529	Promoter	-0.33108	0.344024	-4.37459	3.72748e-05	4.06358e-05
chr12:50994377-50996072	chr12	50994377	50996072	Promoter	-0.29814	0.881702	-4.37045	3.73546e-05	4.07225e-05
chr4:140720716-140721195	chr4	140720716	140721195	Intron	-0.494018	-0.576585	-4.39084	3.74201e-05	4.07937e-05
chr1:206415077-206416922	chr1	206415077	206416922	Exon	-0.277122	1.23066	-4.37322	3.74295e-05	4.08038e-05
chr15:44495782-44496868	chr15	44495782	44496868	Promoter	-0.302433	0.227984	-4.39558	3.74917e-05	4.08713e-05
chr11:1478143-1479333	chr11	1478143	1479333	Promoter	0.416052	0.0823962	4.37267	3.75697e-05	4.09562e-05
chr13:98833845-98835796	chr13	98833845	98835796	Promoter	0.297049	1.24753	4.37522	3.76418e-05	4.10345e-05
chr3:62195028-62195743	chr3	62195028	62195743	Exon	-0.41029	-0.335793	-4.3804	3.76472e-05	4.10402e-05
chr3:128123203-128124730	chr3	128123203	128124730	Promoter	-0.236757	1.97383	-4.36851	3.76539e-05	4.10472e-05
chr7:74686030-74687849	chr7	74686030	74687849	Promoter	-0.216858	1.48699	-4.36859	3.76593e-05	4.10528e-05
chr10:67089596-67091165	chr10	67089596	67091165	Intron	0.296464	0.66435	4.3684	3.77316e-05	4.11314e-05
chr17:37232223-37233470	chr17	37232223	37233470	Intron	-0.312697	0.282402	-4.40361	3.77655e-05	4.11682e-05
chr8:95154254-95154968	chr8	95154254	95154968	3' UTR	-0.336044	0.202968	-4.38322	3.777e-05	4.11728e-05
chr1:37434184-37434957	chr1	37434184	37434957	Distal Intergenic	0.313229	0.244233	4.38407	3.77817e-05	4.11853e-05
chr19:8001801-8002917	chr19	8001801	8002917	Promoter	-0.287342	1.01566	-4.36718	3.78338e-05	4.12419e-05
chr9:117073671-117077961	chr9	117073671	117077961	Intron	-0.235965	2.67131	-4.36997	3.78935e-05	4.13068e-05
chr4:119468676-119469550	chr4	119468676	119469550	Intron	-0.501717	0.210235	-4.37884	3.79822e-05	4.14033e-05
chr3:42096562-42100296	chr3	42096562	42100296	Intron	0.269251	2.55178	4.36848	3.80055e-05	4.14284e-05
chr2:101476335-101479888	chr2	101476335	101479888	Promoter	0.266062	2.71391	4.36563	3.80229e-05	4.14471e-05
chr14:71481919-71495345	chr14	71481919	71495345	Intron	0.167104	4.96573	4.3674	3.80589e-05	4.14861e-05
chr6:166411165-166412498	chr6	166411165	166412498	3' UTR	0.374461	0.5166	4.37408	3.81033e-05	4.15344e-05
chr1:229507072-229510245	chr1	229507072	229510245	Promoter	0.137618	3.96979	4.37216	3.81662e-05	4.16027e-05
chr3:116384223-116385411	chr3	116384223	116385411	Intron	-0.313234	0.310117	-4.37396	3.81867e-05	4.16248e-05
chr8:126824275-126825650	chr8	126824275	126825650	Promoter	-0.277154	1.7025	-4.36481	3.81926e-05	4.16309e-05
chr8:140285949-140287575	chr8	140285949	140287575	Intron	-0.482564	0.856272	-4.37324	3.82198e-05	4.16604e-05
chr1:174726096-174728154	chr1	174726096	174728154	Intron	-0.275987	1.53946	-4.36348	3.83323e-05	4.17828e-05
chr7:106053944-106056212	chr7	106053944	106056212	Distal Intergenic	0.399899	2.01662	4.37171	3.83501e-05	4.18019e-05
chr2:171729334-171730327	chr2	171729334	171730327	Promoter	-0.363775	-0.136903	-4.36397	3.83635e-05	4.18163e-05
chr17:43790147-43792294	chr17	43790147	43792294	Distal Intergenic	0.359524	1.8069	4.36326	3.83869e-05	4.18416e-05
chr19:20922415-20924222	chr19	20922415	20924222	Promoter	0.173894	2.94309	4.37173	3.8391e-05	4.18458e-05
chrX:68402814-68403971	chrX	68402814	68403971	Intron	0.343368	0.113298	4.38852	3.84909e-05	4.19545e-05
chr2:9750842-9751584	chr2	9750842	9751584	Distal Intergenic	0.599595	-0.306111	4.36572	3.84915e-05	4.1955e-05
chr19:43660636-43661672	chr19	43660636	43661672	Promoter	0.508101	0.0285605	4.37313	3.85187e-05	4.19843e-05
chr13:79945831-79947504	chr13	79945831	79947504	Distal Intergenic	0.33033	1.15181	4.36326	3.86081e-05	4.20816e-05
chr18:34785685-34788196	chr18	34785685	34788196	Intron	0.277538	1.93227	4.3633	3.87059e-05	4.21879e-05
chr2:229913592-229914801	chr2	229913592	229914801	Intron	-0.303247	0.30181	-4.36081	3.87187e-05	4.22016e-05
chr14:54599928-54600519	chr14	54599928	54600519	Intron	-0.46613	-0.527815	-4.3756	3.8724e-05	4.22071e-05
chr15:50350046-50350915	chr15	50350046	50350915	Promoter	-0.439764	-0.273886	-4.36052	3.87446e-05	4.22293e-05
chr12:32810970-32812669	chr12	32810970	32812669	Intron	0.342266	1.13654	4.36631	3.87541e-05	4.22395e-05
chr5:140640546-140641437	chr5	140640546	140641437	Promoter	-0.339543	-0.049128	-4.37434	3.87659e-05	4.22521e-05
chr15:48600948-48605162	chr15	48600948	48605162	Intron	0.209595	2.69652	4.36135	3.88146e-05	4.2305e-05
chr10:556385-557636	chr10	556385	557636	Intron	0.286064	1.12911	4.37485	3.88692e-05	4.23642e-05
chr1:6391125-6395929	chr1	6391125	6395929	Promoter	0.109183	4.34737	4.36256	3.88747e-05	4.237e-05
chr3:140127972-140128805	chr3	140127972	140128805	Intron	-0.412494	-0.179814	-4.36571	3.88867e-05	4.23829e-05
chr11:30773539-30776162	chr11	30773539	30776162	Distal Intergenic	0.475918	1.674	4.36291	3.88942e-05	4.23907e-05
chr2:118774387-118775099	chr2	118774387	118775099	Distal Intergenic	-0.391728	-0.27036	-4.35977	3.8988e-05	4.24927e-05
chr18:58856653-58875951	chr18	58856653	58875951	Promoter	0.111547	6.80939	4.36938	3.89976e-05	4.2503e-05
chr10:15166109-15168750	chr10	15166109	15168750	Promoter	0.210964	3.19415	4.35895	3.8999e-05	4.25043e-05
chr1:10975330-10977255	chr1	10975330	10977255	Promoter	0.360771	1.72095	4.36185	3.90378e-05	4.25463e-05
chr12:132709601-132711825	chr12	132709601	132711825	Promoter	0.188095	2.94992	4.37171	3.91091e-05	4.26237e-05
chr2:182404615-182405760	chr2	182404615	182405760	Intron	-0.603896	0.288865	-4.3625	3.91295e-05	4.26458e-05
chr10:45526035-45526910	chr10	45526035	45526910	Intron	-0.387688	0.509459	-4.35786	3.91301e-05	4.26462e-05
chr16:26645093-26646328	chr16	26645093	26646328	Distal Intergenic	-0.332451	0.565682	-4.37877	3.91658e-05	4.26849e-05
chr4:47035450-47036329	chr4	47035450	47036329	Intron	0.409035	-0.00154175	4.35806	3.92443e-05	4.27702e-05
chr11:74782992-74784123	chr11	74782992	74784123	Intron	0.317026	0.482763	4.35694	3.92603e-05	4.27874e-05
chr5:57659694-57661123	chr5	57659694	57661123	Distal Intergenic	-0.462516	0.672625	-4.3722	3.93369e-05	4.28706e-05
chr8:100941976-100943317	chr8	100941976	100943317	Intron	-0.340282	0.966529	-4.35772	3.93373e-05	4.28709e-05
chr20:50655124-50656049	chr20	50655124	50656049	Promoter	0.330085	0.760118	4.36042	3.93923e-05	4.29305e-05
chr9:111630209-111632567	chr9	111630209	111632567	Promoter	0.190512	3.17568	4.35763	3.94127e-05	4.29525e-05
chr21:31485944-31487350	chr21	31485944	31487350	Intron	0.519712	0.462116	4.36427	3.94611e-05	4.30051e-05
chr11:756707-758391	chr11	756707	758391	Promoter	0.293856	0.648528	4.3729	3.94942e-05	4.30408e-05
chr5:151222824-151224418	chr5	151222824	151224418	Promoter	0.269619	1.72561	4.37038	3.95512e-05	4.31027e-05
chr1:18920395-18925735	chr1	18920395	18925735	Promoter	-0.202821	4.41367	-4.35548	3.95544e-05	4.3106e-05
chr7:83878416-83880407	chr7	83878416	83880407	Distal Intergenic	-0.442966	0.97439	-4.35485	3.95613e-05	4.31133e-05
chr4:3785848-3786986	chr4	3785848	3786986	Distal Intergenic	-0.398888	0.581879	-4.35849	3.96261e-05	4.31836e-05
chr19:2063581-2066027	chr19	2063581	2066027	Distal Intergenic	0.261867	2.82036	4.35575	3.96425e-05	4.32012e-05
chr11:83658239-83659074	chr11	83658239	83659074	Intron	-0.318661	-0.244194	-4.36324	3.96731e-05	4.32344e-05
chr4:113197373-113198200	chr4	113197373	113198200	Intron	-0.367894	-0.107864	-4.35376	3.97726e-05	4.33425e-05
chr14:71318667-71326485	chr14	71318667	71326485	Promoter	0.134041	4.91308	4.35849	3.98839e-05	4.34635e-05
chr11:116427651-116428828	chr11	116427651	116428828	Distal Intergenic	0.457625	0.471932	4.3527	3.99458e-05	4.35309e-05
chr1:30981090-30985584	chr1	30981090	30985584	Promoter	-0.238111	2.43504	-4.35489	3.99516e-05	4.35369e-05
chr3:33173039-33174383	chr3	33173039	33174383	Intron	-0.250372	1.05184	-4.3547	3.9964e-05	4.35502e-05
chr13:33347810-33351171	chr13	33347810	33351171	Promoter	-0.241889	2.75412	-4.36486	4.00526e-05	4.36465e-05
chr10:72149857-72150698	chr10	72149857	72150698	Intron	-0.308699	-0.101884	-4.36684	4.00976e-05	4.36953e-05
chr1:151045510-151050983	chr1	151045510	151050983	Promoter	-0.11198	4.36469	-4.35447	4.01279e-05	4.3728e-05
chr19:40054785-40057006	chr19	40054785	40057006	Promoter	-0.171857	3.26283	-4.36085	4.01329e-05	4.37333e-05
chr19:21081576-21082966	chr19	21081576	21082966	Promoter	0.226486	1.94346	4.37428	4.01425e-05	4.37435e-05
chr13:77129014-77129645	chr13	77129014	77129645	Promoter	-0.365182	-0.347337	-4.36309	4.01982e-05	4.38039e-05
chr20:5612348-5613294	chr20	5612348	5613294	Promoter	-0.431199	0.263897	-4.35072	4.01995e-05	4.3805e-05
chr2:18067418-18068418	chr2	18067418	18068418	Intron	-0.642819	0.219509	-4.35458	4.02032e-05	4.38088e-05
chr2:62704212-62707599	chr2	62704212	62707599	Promoter	-0.181861	3.95865	-4.35049	4.02581e-05	4.38684e-05
chr14:90888864-90890034	chr14	90888864	90890034	Intron	0.442444	0.331447	4.35018	4.02804e-05	4.38925e-05
chr6:89373796-89377044	chr6	89373796	89377044	Intron	-0.168663	2.25993	-4.3496	4.03421e-05	4.39595e-05
chr10:48510933-48513572	chr10	48510933	48513572	Promoter	0.368295	1.56497	4.34939	4.03764e-05	4.39966e-05
chr12:91180411-91181582	chr12	91180411	91181582	Promoter	-0.427053	0.429663	-4.34901	4.04279e-05	4.40525e-05
chr12:109945771-109954259	chr12	109945771	109954259	Promoter	-0.259771	3.96024	-4.3489	4.04429e-05	4.40685e-05
chr14:96349013-96350604	chr14	96349013	96350604	Intron	-0.314212	0.785086	-4.34878	4.04574e-05	4.40841e-05
chr5:8150729-8152429	chr5	8150729	8152429	Distal Intergenic	-0.486488	0.685688	-4.35222	4.04593e-05	4.40859e-05
chrX:83508418-83509440	chrX	83508418	83509440	Promoter	-0.56541	-0.085382	-4.35028	4.05103e-05	4.41413e-05
chr1:12614037-12621048	chr1	12614037	12621048	Promoter	0.363471	4.18995	4.35028	4.0567e-05	4.42029e-05
chr19:19457954-19459257	chr19	19457954	19459257	Promoter	0.341679	0.656213	4.34793	4.06123e-05	4.42519e-05
chr6:10720037-10721323	chr6	10720037	10721323	Promoter	-0.267232	1.38682	-4.35532	4.06137e-05	4.42532e-05
chr2:199922025-199924773	chr2	199922025	199924773	Intron	-0.285852	2.29107	-4.36037	4.06591e-05	4.43025e-05
chr5:55401567-55402618	chr5	55401567	55402618	Promoter	-0.269403	0.11136	-4.37004	4.06837e-05	4.4329e-05
chr9:132799731-132800660	chr9	132799731	132800660	Intron	-0.315224	1.00238	-4.35624	4.08135e-05	4.44701e-05
chr6:32893367-32895652	chr6	32893367	32895652	Promoter	-0.157718	3.53382	-4.34707	4.08299e-05	4.44878e-05
chr2:202758087-202759305	chr2	202758087	202759305	Exon	-0.354274	0.20245	-4.34692	4.08551e-05	4.4515e-05
chr16:15432291-15436108	chr16	15432291	15436108	Promoter	0.146524	3.97718	4.35806	4.08683e-05	4.45292e-05
chr2:182288098-182288855	chr2	182288098	182288855	Intron	-0.695145	-0.628391	-4.34908	4.0877e-05	4.45383e-05
chr5:173093433-173094771	chr5	173093433	173094771	Intron	0.284496	0.566002	4.3462	4.09467e-05	4.46141e-05
chr4:164230559-164232704	chr4	164230559	164232704	Intron	0.302379	1.67151	4.36685	4.09501e-05	4.46175e-05
chr5:16751739-16752520	chr5	16751739	16752520	Intron	0.421911	-0.251189	4.34942	4.09574e-05	4.46252e-05
chr10:110600206-110601191	chr10	110600206	110601191	Exon	-0.344566	-0.0192067	-4.34517	4.09947e-05	4.46656e-05
chr12:53190991-53194072	chr12	53190991	53194072	Promoter	-0.295216	1.99516	-4.34507	4.10553e-05	4.47314e-05
chr10:119100456-119105342	chr10	119100456	119105342	Promoter	0.121292	3.75591	4.35115	4.10686e-05	4.47457e-05
chr3:141526391-141527115	chr3	141526391	141527115	Promoter	-0.35783	-0.463513	-4.39496	4.11111e-05	4.47917e-05
chr3:132554479-132555153	chr3	132554479	132555153	Downstream	-0.465749	-0.532423	-4.35764	4.12655e-05	4.49596e-05
chr2:11553357-11560140	chr2	11553357	11560140	Promoter	-0.363751	3.5599	-4.34518	4.12777e-05	4.49727e-05
chr16:56583430-56584227	chr16	56583430	56584227	Distal Intergenic	0.325752	0.103797	4.36422	4.1377e-05	4.50806e-05
chr3:37103203-37104090	chr3	37103203	37104090	Intron	-0.276532	-0.0718976	-4.34376	4.14725e-05	4.51844e-05
chr16:28204064-28204859	chr16	28204064	28204859	Intron	-0.353543	-0.0192521	-4.35407	4.1497e-05	4.52109e-05
chr6:20217680-20218559	chr6	20217680	20218559	Intron	-0.667382	-0.475023	-4.34872	4.15515e-05	4.52699e-05
chr19:32649405-32650552	chr19	32649405	32650552	5' UTR	0.57229	0.0610033	4.35339	4.16294e-05	4.53546e-05
chr4:7066787-7068164	chr4	7066787	7068164	Promoter	-0.240246	1.7682	-4.34894	4.16419e-05	4.5368e-05
chr2:102974381-102975073	chr2	102974381	102975073	Intron	0.48887	-0.244494	4.35572	4.16636e-05	4.53914e-05
chr3:197172484-197173391	chr3	197172484	197173391	Intron	0.43586	-0.217567	4.34362	4.17612e-05	4.54975e-05
chr10:24839019-24839892	chr10	24839019	24839892	Distal Intergenic	-0.596637	-0.273456	-4.34103	4.17692e-05	4.55059e-05
chr2:239102119-239149341	chr2	239102119	239149341	Promoter	0.199908	7.2923	4.34101	4.17852e-05	4.5523e-05
chr16:11098396-11099230	chr16	11098396	11099230	Intron	0.548739	-0.433589	4.34049	4.18313e-05	4.5573e-05
chr3:195207719-195211552	chr3	195207719	195211552	Promoter	0.35003	2.38276	4.33957	4.18466e-05	4.55895e-05
chr4:78267642-78268942	chr4	78267642	78268942	Intron	0.366772	0.507948	4.3457	4.19005e-05	4.56479e-05
chr3:144064236-144065870	chr3	144064236	144065870	Distal Intergenic	-0.290159	1.18654	-4.34295	4.19016e-05	4.56489e-05
chr9:33939989-33940792	chr9	33939989	33940792	Promoter	0.30727	0.378006	4.34801	4.19286e-05	4.5678e-05
chr8:140677041-140678922	chr8	140677041	140678922	Promoter	-0.283666	1.34307	-4.34439	4.19655e-05	4.5718e-05
chr14:73737897-73748644	chr14	73737897	73748644	Promoter	0.173271	5.14256	4.33854	4.20057e-05	4.57615e-05
chr5:87119094-87124490	chr5	87119094	87124490	Promoter	-0.379895	3.48621	-4.34741	4.20077e-05	4.57635e-05
chr4:8376855-8377718	chr4	8376855	8377718	Promoter	0.437687	-0.245337	4.3385	4.20116e-05	4.57674e-05
chr15:101293130-101296572	chr15	101293130	101296572	Promoter	-0.138761	3.66917	-4.34296	4.20947e-05	4.58577e-05
chr12:41508064-41510107	chr12	41508064	41510107	Promoter	0.366897	1.80632	4.33855	4.21214e-05	4.58865e-05
chr2:163799786-163803978	chr2	163799786	163803978	Intron	0.321353	2.80644	4.33797	4.21549e-05	4.59228e-05
chr3:40397775-40398861	chr3	40397775	40398861	Intron	0.345293	0.409241	4.33891	4.21702e-05	4.59391e-05
chr18:13236390-13237449	chr18	13236390	13237449	Promoter	0.31567	0.126034	4.34049	4.22044e-05	4.59761e-05
chr10:45547287-45549616	chr10	45547287	45549616	Intron	-0.248544	1.96237	-4.33709	4.22434e-05	4.60184e-05
chr10:95462752-95465631	chr10	95462752	95465631	Intron	0.493854	1.71066	4.33792	4.22708e-05	4.6048e-05
chr14:52790144-52793722	chr14	52790144	52793722	Promoter	-0.187527	3.70675	-4.33903	4.22716e-05	4.60486e-05
chr10:1657372-1662971	chr10	1657372	1662971	Intron	-0.738308	2.84776	-4.34698	4.23015e-05	4.60809e-05
chr5:96686988-96688238	chr5	96686988	96688238	Intron	0.293822	0.833669	4.33662	4.2314e-05	4.60943e-05
chr17:21316806-21317420	chr17	21316806	21317420	Distal Intergenic	-0.485174	-0.30895	-4.34463	4.23868e-05	4.61733e-05
chr14:25120104-25123195	chr14	25120104	25123195	Downstream	-0.402643	1.6589	-4.33661	4.24343e-05	4.62248e-05
chr11:76251204-76252200	chr11	76251204	76252200	Distal Intergenic	-0.429699	0.071834	-4.34406	4.2444e-05	4.62352e-05
chr4:52025189-52026060	chr4	52025189	52026060	Intron	0.337428	0.068152	4.33542	4.24894e-05	4.62843e-05
chr2:133526477-133527420	chr2	133526477	133527420	Promoter	0.354103	-0.0296713	4.33528	4.25107e-05	4.63072e-05
chr1:108933983-108934979	chr1	108933983	108934979	3' UTR	0.307563	0.361462	4.34818	4.25498e-05	4.63496e-05
chr15:59228572-59229562	chr15	59228572	59229562	Promoter	-0.373409	0.432329	-4.3477	4.25571e-05	4.63572e-05
chr16:48281674-48284342	chr16	48281674	48284342	Intron	-0.199208	2.00017	-4.33516	4.25709e-05	4.6372e-05
chr4:184000145-184001659	chr4	184000145	184001659	3' UTR	0.281351	1.12323	4.33731	4.26083e-05	4.64125e-05
chr17:5030438-5032447	chr17	5030438	5032447	Promoter	0.252823	1.73374	4.33888	4.26501e-05	4.64578e-05
chr10:15718718-15719908	chr10	15718718	15719908	Promoter	0.534732	0.411028	4.33432	4.2661e-05	4.64694e-05
chr1:224513434-224514342	chr1	224513434	224514342	Promoter	0.314879	0.425151	4.34455	4.2694e-05	4.65051e-05
chr7:18675727-18676482	chr7	18675727	18676482	Intron	-0.370295	-0.374405	-4.35046	4.27014e-05	4.65129e-05
chr6:107585059-107586542	chr6	107585059	107586542	Intron	-0.261803	1.46613	-4.34175	4.27948e-05	4.66143e-05
chr7:102818821-102819473	chr7	102818821	102819473	Promoter	-0.398887	-0.232744	-4.33904	4.28342e-05	4.6657e-05
chr17:78009581-78010353	chr17	78009581	78010353	Promoter	0.386295	-0.196725	4.33768	4.28444e-05	4.66679e-05
chr14:69776546-69777456	chr14	69776546	69777456	Intron	-0.31517	-0.0770291	-4.3392	4.28611e-05	4.66858e-05
chr6:35716335-35717285	chr6	35716335	35717285	Intron	-0.437333	0.0555382	-4.33303	4.2866e-05	4.66909e-05
chr15:27325939-27330880	chr15	27325939	27330880	Promoter	-0.486995	3.19416	-4.33258	4.29359e-05	4.67668e-05
chr21:31421928-31422968	chr21	31421928	31422968	Intron	-0.420255	0.0200376	-4.33219	4.29948e-05	4.68307e-05
chr4:145530714-145533794	chr4	145530714	145533794	Intron	0.285167	2.18222	4.33417	4.30627e-05	4.69043e-05
chr11:47277417-47278360	chr11	47277417	47278360	Promoter	-0.357194	-0.0563975	-4.33899	4.30682e-05	4.69101e-05
chr8:59064848-59065934	chr8	59064848	59065934	Intron	-0.496265	-0.106157	-4.33063	4.32465e-05	4.7104e-05
chr12:50074456-50076010	chr12	50074456	50076010	Promoter	-0.277366	1.47453	-4.33584	4.3248e-05	4.71054e-05
chr18:2955947-2958093	chr18	2955947	2958093	Intron	0.345421	1.29286	4.33051	4.32911e-05	4.71521e-05
chr1:13583166-13586749	chr1	13583166	13586749	Promoter	0.325541	3.35373	4.33939	4.32954e-05	4.71565e-05
chr1:43813300-43814181	chr1	43813300	43814181	Promoter	0.523328	-0.287909	4.34639	4.33608e-05	4.72275e-05
chr8:98019121-98040537	chr8	98019121	98040537	Promoter	-0.179336	5.67633	-4.32983	4.33683e-05	4.72353e-05
chr4:77193635-77194519	chr4	77193635	77194519	Intron	-0.471256	-0.0744953	-4.34799	4.34217e-05	4.72932e-05
chr4:39464372-39467125	chr4	39464372	39467125	Promoter	0.245478	2.33158	4.32947	4.34309e-05	4.7303e-05
chr1:32786217-32787453	chr1	32786217	32787453	Promoter	0.289841	0.610542	4.32962	4.35296e-05	4.74103e-05
chr6:111660560-111665218	chr6	111660560	111665218	3' UTR	-0.270904	3.73245	-4.32873	4.35682e-05	4.74521e-05
chr4:98476145-98487092	chr4	98476145	98487092	Promoter	-0.142283	4.41137	-4.33375	4.37669e-05	4.76682e-05
chr9:100454515-100456392	chr9	100454515	100456392	Intron	0.402464	1.23936	4.32934	4.37781e-05	4.76802e-05
chr5:86617217-86619520	chr5	86617217	86619520	Promoter	0.143385	3.55057	4.33937	4.37959e-05	4.76993e-05
chr6:90502063-90503966	chr6	90502063	90503966	Distal Intergenic	0.270179	1.30956	4.32744	4.38e-05	4.77035e-05
chr10:104659749-104660313	chr10	104659749	104660313	Intron	0.467781	-0.602734	4.34826	4.38055e-05	4.77092e-05
chr7:124856830-124858140	chr7	124856830	124858140	Promoter	-0.248663	0.87005	-4.33527	4.38409e-05	4.77474e-05
chr4:173493964-173495044	chr4	173493964	173495044	Distal Intergenic	-0.787793	0.674477	-4.32855	4.38555e-05	4.77631e-05
chr3:24287110-24290595	chr3	24287110	24290595	Intron	-0.239736	2.39754	-4.35475	4.3897e-05	4.78081e-05
chr2:85647042-85649975	chr2	85647042	85649975	Promoter	-0.303477	1.99309	-4.34267	4.39123e-05	4.78244e-05
chr2:64206727-64207527	chr2	64206727	64207527	Promoter	-0.353762	0.0761749	-4.34433	4.39592e-05	4.78752e-05
chr3:42031503-42034032	chr3	42031503	42034032	Intron	-0.383268	1.8391	-4.32589	4.40003e-05	4.79197e-05
chr6:18358872-18359580	chr6	18358872	18359580	Distal Intergenic	0.58602	-0.40096	4.35835	4.40209e-05	4.79419e-05
chr9:61330495-61331065	chr9	61330495	61331065	Promoter	0.597991	-0.382459	4.33335	4.40323e-05	4.79541e-05
chr1:153838389-153839046	chr1	153838389	153839046	Intron	0.356622	-0.327292	4.33145	4.40848e-05	4.80109e-05
chr15:93007562-93009712	chr15	93007562	93009712	Promoter	0.242086	1.96811	4.32528	4.40986e-05	4.80257e-05
chr4:146190090-146191046	chr4	146190090	146191046	3' UTR	-0.329535	0.257737	-4.33086	4.41107e-05	4.80386e-05
chr10:68150600-68151789	chr10	68150600	68151789	Intron	-0.390127	0.233208	-4.32502	4.41954e-05	4.81305e-05
chr5:157370010-157371704	chr5	157370010	157371704	Intron	0.326831	1.45628	4.33519	4.42263e-05	4.8164e-05
chr9:112815608-112819080	chr9	112815608	112819080	Exon	0.220649	2.54318	4.32455	4.42287e-05	4.81663e-05
chr1:154550135-154550760	chr1	154550135	154550760	Promoter	-0.376693	-0.400466	-4.32409	4.42917e-05	4.82346e-05
chr6:31196021-31199073	chr6	31196021	31199073	Promoter	0.127187	4.02334	4.3297	4.43142e-05	4.82588e-05
chr10:132574830-132576936	chr10	132574830	132576936	Intron	-0.313415	1.72829	-4.33057	4.43963e-05	4.8348e-05
chr22:35298069-35301336	chr22	35298069	35301336	Promoter	-0.152753	4.12583	-4.33298	4.43969e-05	4.83484e-05
chr16:12225238-12226665	chr16	12225238	12226665	Intron	-0.370953	0.828726	-4.33172	4.44188e-05	4.8372e-05
chr3:167786989-167789865	chr3	167786989	167789865	5' UTR	0.248152	2.21128	4.32874	4.44312e-05	4.83852e-05
chr21:46243016-46245836	chr21	46243016	46245836	Promoter	-0.869967	1.97293	-4.32678	4.44832e-05	4.84416e-05
chr3:141874864-141878612	chr3	141874864	141878612	Promoter	-0.226259	4.03037	-4.32225	4.45973e-05	4.85655e-05
chr3:48784168-48784960	chr3	48784168	48784960	Intron	0.355186	-0.0682736	4.32412	4.46575e-05	4.86308e-05
chr3:47986818-47988036	chr3	47986818	47988036	Exon	-0.305006	0.628446	-4.32448	4.46908e-05	4.86668e-05
chr17:67635241-67636153	chr17	67635241	67636153	Promoter	0.599755	-0.396879	4.32306	4.46982e-05	4.86746e-05
chr5:115611525-115612538	chr5	115611525	115612538	Intron	0.302148	0.182441	4.32105	4.4787e-05	4.8771e-05
chr5:124040292-124041167	chr5	124040292	124041167	Distal Intergenic	-0.450975	-0.220557	-4.32089	4.48181e-05	4.88046e-05
chr1:28579538-28583265	chr1	28579538	28583265	Promoter	-0.156739	3.60246	-4.32913	4.49413e-05	4.89385e-05
chr16:24112794-24114792	chr16	24112794	24114792	Exon	-0.304453	1.12895	-4.32519	4.50166e-05	4.90203e-05
chr6:46262590-46266975	chr6	46262590	46266975	Intron	-0.229683	2.40058	-4.31985	4.50649e-05	4.90725e-05
chr7:103295683-103298813	chr7	103295683	103298813	Promoter	0.148655	3.51923	4.3308	4.50807e-05	4.90895e-05
chr22:41283287-41287857	chr22	41283287	41287857	Promoter	-0.157126	4.30293	-4.32311	4.50819e-05	4.90905e-05
chr2:129943327-129944033	chr2	129943327	129944033	Intron	-0.663885	-0.533201	-4.3291	4.50898e-05	4.90988e-05
chr4:102595202-102595963	chr4	102595202	102595963	Promoter	0.383753	-0.185567	4.31872	4.51762e-05	4.91926e-05
chr16:23115765-23117087	chr16	23115765	23117087	Intron	-0.386668	0.565788	-4.3185	4.52339e-05	4.92552e-05
chr13:79519311-79521301	chr13	79519311	79521301	Promoter	-0.270498	1.14395	-4.32051	4.53917e-05	4.94267e-05
chr19:17553281-17554132	chr19	17553281	17554132	Promoter	0.302876	0.257238	4.3228	4.54241e-05	4.94617e-05
chr17:7514497-7516347	chr17	7514497	7516347	Promoter	-0.279103	1.10195	-4.31797	4.55135e-05	4.95589e-05
chr17:66787820-66793381	chr17	66787820	66793381	Promoter	0.338949	3.50204	4.31652	4.55353e-05	4.95823e-05
chr7:44460955-44462353	chr7	44460955	44462353	Intron	-0.306405	0.750521	-4.31975	4.56167e-05	4.96707e-05
chr6:36962366-36965429	chr6	36962366	36965429	Promoter	0.282345	2.7158	4.32771	4.56282e-05	4.96828e-05
chr16:76514143-76514849	chr16	76514143	76514849	Intron	-0.416595	-0.57229	-4.31577	4.56732e-05	4.97316e-05
chr5:87667918-87668843	chr5	87667918	87668843	Intron	0.481892	-0.0856007	4.31567	4.57154e-05	4.97773e-05
chr4:1871377-1873300	chr4	1871377	1873300	Promoter	0.175963	2.3459	4.31614	4.57805e-05	4.98476e-05
chr1:202370684-202371498	chr1	202370684	202371498	Promoter	0.42606	-0.343237	4.33011	4.57805e-05	4.98476e-05
chr7:102109260-102110106	chr7	102109260	102110106	Intron	-0.328521	-0.0783586	-4.31498	4.57942e-05	4.98622e-05
chr22:44941636-44942747	chr22	44941636	44942747	Intron	-0.566873	0.345597	-4.31508	4.59148e-05	4.99933e-05
chr3:171427003-171430527	chr3	171427003	171430527	Intron	0.375757	2.11927	4.32085	4.59159e-05	4.99942e-05
chr17:67601780-67603532	chr17	67601780	67603532	Intron	0.491934	0.695775	4.31733	4.59393e-05	5.00194e-05
chr22:20840175-20840932	chr22	20840175	20840932	Intron	0.351857	-0.0920641	4.31491	4.59754e-05	5.00584e-05
chr20:50009605-50010122	chr20	50009605	50010122	Distal Intergenic	-0.445465	-0.0687138	-4.31382	4.60051e-05	5.00905e-05
chr6:35391381-35394021	chr6	35391381	35394021	Intron	-0.299435	1.61607	-4.31465	4.60249e-05	5.01118e-05
chr1:2436595-2437191	chr1	2436595	2437191	Intron	0.558193	-0.94966	4.31584	4.60299e-05	5.0117e-05
chr9:21319911-21324830	chr9	21319911	21324830	Promoter	-0.204983	2.9926	-4.31408	4.60585e-05	5.01478e-05
chr14:105200568-105201389	chr14	105200568	105201389	Distal Intergenic	0.600786	-0.513225	4.31264	4.61939e-05	5.02949e-05
chrX:16976689-16980086	chrX	16976689	16980086	Intron	0.172698	2.12344	4.31285	4.62373e-05	5.03419e-05
chr10:97717581-97719870	chr10	97717581	97719870	Promoter	-0.473266	1.91201	-4.31456	4.62558e-05	5.03618e-05
chr21:32368534-32369315	chr21	32368534	32369315	Exon	0.388177	-0.418997	4.31233	4.62759e-05	5.03833e-05
chr11:125590930-125592647	chr11	125590930	125592647	Promoter	-0.19403	3.0061	-4.3166	4.62904e-05	5.03989e-05
chr4:86354379-86362038	chr4	86354379	86362038	Promoter	0.166962	5.22672	4.32753	4.63402e-05	5.04528e-05
chr17:38507419-38512141	chr17	38507419	38512141	3' UTR	-0.349931	3.13334	-4.31503	4.63439e-05	5.04565e-05
chr9:127011708-127012833	chr9	127011708	127012833	Intron	-0.335175	0.507245	-4.31165	4.63942e-05	5.05111e-05
chr15:58696497-58697906	chr15	58696497	58697906	Intron	0.399495	0.603164	4.31714	4.64126e-05	5.05308e-05
chr5:95833754-95840491	chr5	95833754	95840491	Promoter	-0.220772	4.63421	-4.31334	4.64559e-05	5.05776e-05
chr1:160300739-160302530	chr1	160300739	160302530	Promoter	-0.306946	0.953449	-4.31234	4.64691e-05	5.05917e-05
chr5:139952987-139953847	chr5	139952987	139953847	Intron	0.303163	0.116903	4.3141	4.64718e-05	5.05942e-05
chr19:17453236-17454006	chr19	17453236	17454006	Promoter	0.353542	-0.0422585	4.31096	4.64719e-05	5.05942e-05
chr10:66924974-66935584	chr10	66924974	66935584	Promoter	-0.239503	5.69732	-4.31246	4.65065e-05	5.06316e-05
chr3:129273869-129274681	chr3	129273869	129274681	Promoter	0.365227	-0.138946	4.33098	4.65745e-05	5.07054e-05
chr5:81168688-81169642	chr5	81168688	81169642	Intron	0.455204	-0.0265678	4.31037	4.65755e-05	5.07061e-05
chr7:151695351-151697533	chr7	151695351	151697533	Intron	-0.516427	1.8765	-4.32515	4.66243e-05	5.0759e-05
chr14:88256001-88259488	chr14	88256001	88259488	Intron	-0.386428	2.14047	-4.31094	4.66588e-05	5.07963e-05
chr13:40788814-40790717	chr13	40788814	40790717	Promoter	-0.160823	2.79416	-4.33233	4.66673e-05	5.08053e-05
chr4:186198078-186199009	chr4	186198078	186199009	Promoter	0.379048	0.20775	4.31259	4.67549e-05	5.09003e-05
chr9:127770365-127772138	chr9	127770365	127772138	Promoter	0.304998	1.49058	4.31909	4.68271e-05	5.09787e-05
chr6:142824233-142825245	chr6	142824233	142825245	Intron	-0.313373	0.233911	-4.3189	4.69145e-05	5.10735e-05
chr19:4457859-4458695	chr19	4457859	4458695	Promoter	0.325058	0.771604	4.31474	4.69239e-05	5.10834e-05
chr5:14292571-14293815	chr5	14292571	14293815	Promoter	-0.324337	0.639254	-4.30804	4.69711e-05	5.11345e-05
chr5:55568918-55569957	chr5	55568918	55569957	Distal Intergenic	-0.363452	0.317921	-4.30764	4.70391e-05	5.12083e-05
chr7:111724801-111726366	chr7	111724801	111726366	3' UTR	-0.398009	0.423542	-4.31791	4.7083e-05	5.12558e-05
chr17:9982950-9989398	chr17	9982950	9989398	Intron	-0.191039	3.63694	-4.31222	4.7123e-05	5.1299e-05
chr15:89241789-89244869	chr15	89241789	89244869	Promoter	-0.156527	3.31416	-4.3078	4.71296e-05	5.13059e-05
chr1:39114641-39115898	chr1	39114641	39115898	Intron	-0.308032	0.263249	-4.31398	4.71572e-05	5.13356e-05
chr5:137683481-137684191	chr5	137683481	137684191	Intron	-0.442809	-0.265195	-4.31242	4.71574e-05	5.13356e-05
chr2:71643654-71644565	chr2	71643654	71644565	Exon	0.522877	0.161806	4.31337	4.72128e-05	5.13956e-05
chr13:49556501-49558516	chr13	49556501	49558516	Intron	-0.242324	1.66813	-4.32521	4.72543e-05	5.14406e-05
chr4:145919834-145922232	chr4	145919834	145922232	Intron	0.231796	1.48833	4.31982	4.72712e-05	5.14586e-05
chr16:713615-732009	chr16	713615	732009	Promoter	-0.165309	5.84369	-4.31112	4.72764e-05	5.14641e-05
chr17:4483001-4483683	chr17	4483001	4483683	Promoter	0.60112	-0.799479	4.30821	4.72853e-05	5.14734e-05
chr2:62586806-62588093	chr2	62586806	62588093	Downstream	-0.481017	0.658872	-4.32154	4.73143e-05	5.15047e-05
chr3:10770457-10771726	chr3	10770457	10771726	Promoter	-0.378734	0.554739	-4.3402	4.73812e-05	5.15773e-05
chr12:14382895-14386093	chr12	14382895	14386093	Promoter	-0.190048	2.8388	-4.30765	4.73885e-05	5.15849e-05
chr10:132042442-132045990	chr10	132042442	132045990	Distal Intergenic	-0.36454	2.85816	-4.3098	4.73967e-05	5.15936e-05
chr6:36113094-36115361	chr6	36113094	36115361	Distal Intergenic	-0.225454	1.93036	-4.31179	4.74027e-05	5.15998e-05
chr5:60196550-60197145	chr5	60196550	60197145	Intron	0.596666	-0.55485	4.31186	4.74264e-05	5.16252e-05
chr6:29752113-29753750	chr6	29752113	29753750	Promoter	0.21852	2.42408	4.30833	4.7469e-05	5.16714e-05
chr10:121746832-121747658	chr10	121746832	121747658	Intron	-0.357759	-0.113953	-4.30544	4.75674e-05	5.17783e-05
chr16:53491149-53494162	chr16	53491149	53494162	Promoter	-0.224203	1.96831	-4.31689	4.76145e-05	5.18292e-05
chr2:192116672-192118067	chr2	192116672	192118067	Intron	-0.362817	0.230266	-4.30776	4.7648e-05	5.18654e-05
chr4:40525834-40526402	chr4	40525834	40526402	Intron	-0.532157	-0.740037	-4.32486	4.76831e-05	5.19032e-05
chr13:110869629-110870991	chr13	110869629	110870991	Promoter	-0.360295	0.986592	-4.30295	4.78847e-05	5.21224e-05
chr4:139033322-139034371	chr4	139033322	139034371	Intron	0.37417	0.158278	4.30618	4.78851e-05	5.21226e-05
chr11:126754232-126760734	chr11	126754232	126760734	Intron	0.248365	3.26674	4.30538	4.79125e-05	5.21521e-05
chr8:58030371-58031675	chr8	58030371	58031675	Promoter	0.429967	0.902009	4.30565	4.79315e-05	5.21725e-05
chr7:43986083-43986488	chr7	43986083	43986488	Exon	0.420836	-0.748755	4.32421	4.80152e-05	5.22634e-05
chr7:149202653-149203612	chr7	149202653	149203612	Intron	0.383727	0.178462	4.31007	4.80878e-05	5.23421e-05
chr1:174745710-174746648	chr1	174745710	174746648	Intron	-0.386884	0.172284	-4.30297	4.81542e-05	5.2414e-05
chr14:77156553-77162053	chr14	77156553	77162053	Intron	0.217974	4.08513	4.30284	4.81611e-05	5.24212e-05
chr8:130962261-130964010	chr8	130962261	130964010	Intron	-0.573166	0.845956	-4.32003	4.81614e-05	5.24213e-05
chr11:83651427-83652430	chr11	83651427	83652430	5' UTR	-0.331116	0.135822	-4.33453	4.81792e-05	5.24404e-05
chr22:37952548-37955104	chr22	37952548	37955104	Promoter	0.16742	2.83816	4.30186	4.81875e-05	5.24491e-05
chr16:3982697-3983573	chr16	3982697	3983573	Promoter	0.336243	0.324406	4.30315	4.82358e-05	5.25014e-05
chr17:50970591-50971402	chr17	50970591	50971402	Exon	0.317006	-0.197159	4.30795	4.83194e-05	5.25921e-05
chr21:41848437-41849387	chr21	41848437	41849387	Intron	0.566445	-0.150923	4.29963	4.84376e-05	5.27204e-05
chr1:120341461-120343016	chr1	120341461	120343016	Promoter	0.420941	1.98442	4.31539	4.84518e-05	5.27356e-05
chr6:167731467-167732572	chr6	167731467	167732572	Distal Intergenic	-0.417545	0.866069	-4.3002	4.84684e-05	5.27534e-05
chr2:197507364-197509274	chr2	197507364	197509274	Intron	0.314556	1.03902	4.3034	4.86246e-05	5.29231e-05
chr10:119758066-119758820	chr10	119758066	119758820	Intron	0.475369	-0.441588	4.32662	4.86259e-05	5.29242e-05
chr6:16735988-16742969	chr6	16735988	16742969	Exon	-0.195304	3.50145	-4.30497	4.86804e-05	5.29832e-05
chr13:106538878-106539766	chr13	106538878	106539766	Downstream	0.307035	0.226429	4.30639	4.86829e-05	5.29856e-05
chr14:91269248-91270039	chr14	91269248	91270039	Downstream	-0.421259	0.0304716	-4.31234	4.8798e-05	5.31106e-05
chr3:85018993-85020488	chr3	85018993	85020488	Intron	-0.276257	1.10319	-4.29773	4.88196e-05	5.31338e-05
chr4:42577647-42579281	chr4	42577647	42579281	Exon	-0.332085	0.993193	-4.29726	4.88705e-05	5.31889e-05
chr20:47371720-47373524	chr20	47371720	47373524	Distal Intergenic	0.263264	1.76238	4.29716	4.88944e-05	5.32146e-05
chr6:156851016-156852029	chr6	156851016	156852029	Intron	0.281163	0.494307	4.30162	4.90595e-05	5.33941e-05
chr13:112070502-112076546	chr13	112070502	112076546	Promoter	0.479696	3.0378	4.29906	4.90753e-05	5.3411e-05
chr5:73274140-73276149	chr5	73274140	73276149	Intron	-0.273017	2.22644	-4.29878	4.90833e-05	5.34194e-05
chr7:128823525-128824569	chr7	128823525	128824569	Distal Intergenic	0.372313	0.138645	4.29984	4.91119e-05	5.34501e-05
chr5:59368604-59369481	chr5	59368604	59369481	Intron	0.447292	-0.124341	4.29598	4.91502e-05	5.34915e-05
chr10:62423504-62424713	chr10	62423504	62424713	Intron	-0.421315	-0.0489707	-4.29529	4.92103e-05	5.35567e-05
chr1:64681907-64683861	chr1	64681907	64683861	Exon	-0.392361	0.953615	-4.30203	4.92393e-05	5.35879e-05
chr8:38644588-38645297	chr8	38644588	38645297	Distal Intergenic	0.471031	-0.504413	4.30728	4.92792e-05	5.3631e-05
chr3:11794361-11796874	chr3	11794361	11796874	Intron	0.251417	1.91383	4.29449	4.93966e-05	5.37585e-05
chr5:126538055-126539809	chr5	126538055	126539809	Intron	-0.344773	1.20317	-4.29402	4.95229e-05	5.38957e-05
chr6:17611512-17612319	chr6	17611512	17612319	3' UTR	-0.270441	-0.216838	-4.30575	4.95361e-05	5.39098e-05
chr3:123374910-123375769	chr3	123374910	123375769	Intron	-0.360149	0.00698248	-4.29518	4.95648e-05	5.39407e-05
chr2:229909262-229910092	chr2	229909262	229910092	Intron	-0.358451	-0.377074	-4.2963	4.96298e-05	5.40111e-05
chr9:92744563-92746217	chr9	92744563	92746217	Intron	0.339275	1.43906	4.2997	4.96932e-05	5.40798e-05
chr2:109392630-109394615	chr2	109392630	109394615	Intron	0.623114	0.918313	4.35835	4.96959e-05	5.40825e-05
chr19:15386437-15387847	chr19	15386437	15387847	Promoter	-0.296187	0.951842	-4.30565	4.97225e-05	5.41111e-05
chr8:60610768-60611817	chr8	60610768	60611817	Intron	-0.252964	0.379477	-4.31196	4.97742e-05	5.4167e-05
chrX:111518863-111521118	chrX	111518863	111521118	3' UTR	-0.424414	1.27635	-4.30443	4.9815e-05	5.42112e-05
chr7:76336577-76340343	chr7	76336577	76340343	Intron	0.238223	2.43095	4.29397	4.99064e-05	5.43103e-05
chr7:72025080-72025748	chr7	72025080	72025748	Intron	-0.512621	-0.307573	-4.29143	4.99832e-05	5.43936e-05
chr2:135108364-135109263	chr2	135108364	135109263	Intron	0.424107	-0.209706	4.29167	5.01818e-05	5.46093e-05
chr2:61187986-61188722	chr2	61187986	61188722	Promoter	0.417867	-0.315912	4.29933	5.0255e-05	5.46888e-05
chr15:57604101-57605068	chr15	57604101	57605068	Exon	-0.469707	0.369886	-4.28975	5.02816e-05	5.47174e-05
chr12:14371835-14373733	chr12	14371835	14373733	Intron	0.295368	1.33627	4.2902	5.03119e-05	5.47501e-05
chr14:95993592-95994792	chr14	95993592	95994792	Distal Intergenic	-0.357198	0.696198	-4.2974	5.03635e-05	5.48059e-05
chr6:37019939-37020813	chr6	37019939	37020813	Promoter	0.391378	-0.317217	4.29011	5.03919e-05	5.48365e-05
chr8:4731782-4733227	chr8	4731782	4733227	Intron	0.349514	0.864677	4.29448	5.04462e-05	5.48953e-05
chr13:100837561-100838168	chr13	100837561	100838168	Intron	0.600202	-0.683468	4.29114	5.04805e-05	5.49323e-05
chr17:1190594-1191247	chr17	1190594	1191247	Intron	0.580071	-0.423952	4.28829	5.04848e-05	5.49367e-05
chr9:127192176-127193128	chr9	127192176	127193128	Intron	0.403115	-0.168626	4.28773	5.05927e-05	5.50537e-05
chr7:589190-606499	chr7	589190	606499	Promoter	-0.179529	5.39535	-4.29989	5.06094e-05	5.50716e-05
chr19:43584062-43584987	chr19	43584062	43584987	3' UTR	-0.282291	0.483411	-4.28794	5.06218e-05	5.50849e-05
chr15:72998167-72998919	chr15	72998167	72998919	Distal Intergenic	0.441424	-0.0527174	4.29206	5.06464e-05	5.51113e-05
chr2:32546784-32548330	chr2	32546784	32548330	Promoter	-0.273167	0.740394	-4.29016	5.06625e-05	5.51285e-05
chr3:173796524-173797420	chr3	173796524	173797420	Intron	-0.367362	0.386239	-4.29912	5.07362e-05	5.52083e-05
chr18:12405876-12420632	chr18	12405876	12420632	Promoter	-0.172588	5.71208	-4.29479	5.0761e-05	5.5235e-05
chr20:32318397-32319368	chr20	32318397	32319368	Intron	0.297065	0.165942	4.29873	5.08037e-05	5.52813e-05
chr5:81036814-81037675	chr5	81036814	81037675	Intron	0.450858	0.0465837	4.28693	5.08175e-05	5.5296e-05
chr6:54008857-54009986	chr6	54008857	54009986	Intron	-1.08965	-0.405428	-4.29725	5.08297e-05	5.53089e-05
chr13:33570463-33571134	chr13	33570463	33571134	Intron	-0.700283	-0.536775	-4.30517	5.08974e-05	5.53822e-05
chr17:81508195-81516504	chr17	81508195	81516504	Promoter	-0.137803	5.00048	-4.28601	5.09524e-05	5.54418e-05
chr3:27482442-27487641	chr3	27482442	27487641	Promoter	-0.150882	4.01619	-4.28614	5.09786e-05	5.54699e-05
chr8:38509655-38511399	chr8	38509655	38511399	3' UTR	0.462235	0.949574	4.28514	5.11296e-05	5.5634e-05
chr19:45891630-45893957	chr19	45891630	45893957	Intron	0.346238	1.59871	4.29659	5.11503e-05	5.56561e-05
chr1:145916728-145920396	chr1	145916728	145920396	Promoter	-0.146367	3.94487	-4.29089	5.12009e-05	5.5711e-05
chr17:49817935-49819418	chr17	49817935	49819418	Promoter	0.322611	0.533823	4.28542	5.1206e-05	5.57161e-05
chr4:86089749-86090535	chr4	86089749	86090535	Promoter	0.381619	-0.000658683	4.28451	5.12264e-05	5.5738e-05
chr13:43541654-43543291	chr13	43541654	43543291	Promoter	-0.293636	0.626414	-4.30186	5.12569e-05	5.5771e-05
chr1:219271920-219272429	chr1	219271920	219272429	Promoter	-0.412004	-0.594806	-4.28813	5.1372e-05	5.58958e-05
chr8:29885490-29886668	chr8	29885490	29886668	Distal Intergenic	0.672977	0.10732	4.28689	5.13887e-05	5.59137e-05
chr17:34979419-34982390	chr17	34979419	34982390	Promoter	-0.153098	3.82487	-4.29663	5.15152e-05	5.60511e-05
chr2:159773684-159775657	chr2	159773684	159775657	Intron	0.218768	1.10251	4.28583	5.15423e-05	5.60803e-05
chr14:67133582-67134715	chr14	67133582	67134715	Intron	-0.350774	0.375806	-4.28456	5.15437e-05	5.60814e-05
chr14:104925828-104927221	chr14	104925828	104927221	Promoter	-0.492613	0.305082	-4.28251	5.15601e-05	5.60989e-05
chr20:59822341-59825350	chr20	59822341	59825350	Intron	-0.363095	2.36108	-4.28681	5.17902e-05	5.6349e-05
chr12:19505335-19506455	chr12	19505335	19506455	Promoter	0.339707	0.193091	4.28582	5.18165e-05	5.63773e-05
chr1:120591911-120592487	chr1	120591911	120592487	Intron	-0.569283	-0.539819	-4.29828	5.18579e-05	5.6422e-05
chr3:29334956-29336382	chr3	29334956	29336382	Intron	0.405288	0.651244	4.287	5.18828e-05	5.64488e-05
chr10:71634448-71635022	chr10	71634448	71635022	Intron	-0.497528	-0.287055	-4.31343	5.19083e-05	5.64762e-05
chr4:113226751-113227895	chr4	113226751	113227895	Intron	0.326293	0.144477	4.28655	5.19521e-05	5.65236e-05
chr8:48318391-48319582	chr8	48318391	48319582	Promoter	0.246455	1.47001	4.28183	5.20346e-05	5.66131e-05
chr15:44033562-44037465	chr15	44033562	44037465	Intron	-0.235029	3.19963	-4.27991	5.2051e-05	5.66305e-05
chr6:68989956-68992742	chr6	68989956	68992742	Intron	-0.499631	2.08437	-4.28427	5.20566e-05	5.66363e-05
chr11:65717878-65720944	chr11	65717878	65720944	Promoter	0.144371	3.36372	4.28062	5.20822e-05	5.66639e-05
chr2:240128187-240129258	chr2	240128187	240129258	Intron	-0.452081	0.325103	-4.28032	5.2112e-05	5.66959e-05
chr10:60990467-60993816	chr10	60990467	60993816	Intron	0.277925	2.41226	4.28057	5.21317e-05	5.67171e-05
chrX:15491116-15494734	chrX	15491116	15494734	Promoter	-0.155081	3.3213	-4.27933	5.21758e-05	5.67647e-05
chr17:57668193-57673704	chr17	57668193	57673704	Promoter	-0.346695	3.38522	-4.28164	5.21816e-05	5.67707e-05
chr5:135887500-135888226	chr5	135887500	135888226	3' UTR	-0.439068	0.00321981	-4.27957	5.21942e-05	5.67841e-05
chr2:200394089-200394697	chr2	200394089	200394697	Promoter	0.383719	-0.334754	4.27923	5.22234e-05	5.68156e-05
chr10:60567845-60575109	chr10	60567845	60575109	Promoter	-0.215229	5.03146	-4.27933	5.22242e-05	5.68162e-05
chr2:186523527-186524644	chr2	186523527	186524644	Distal Intergenic	0.29233	0.230358	4.28491	5.22647e-05	5.68599e-05
chr19:56110539-56112815	chr19	56110539	56112815	Intron	0.225862	2.00823	4.27856	5.23063e-05	5.69049e-05
chr1:213102179-213103052	chr1	213102179	213103052	Intron	-0.31514	-0.179534	-4.27835	5.23472e-05	5.6949e-05
chr8:90814628-90815440	chr8	90814628	90815440	Intron	-0.394991	-0.37418	-4.28964	5.23564e-05	5.69587e-05
chr1:156196230-156197409	chr1	156196230	156197409	Promoter	0.348673	0.185974	4.27902	5.24354e-05	5.70443e-05
chr12:127805501-127806279	chr12	127805501	127806279	Intron	0.485262	-0.0524637	4.27931	5.24679e-05	5.70793e-05
chr14:33692436-33693620	chr14	33692436	33693620	Intron	-0.360617	0.131557	-4.27917	5.24848e-05	5.70974e-05
chr13:112065434-112066759	chr13	112065434	112066759	Promoter	0.506875	0.491171	4.2894	5.24883e-05	5.71009e-05
chr2:217868906-217869929	chr2	217868906	217869929	Intron	0.313598	0.397318	4.2777	5.24905e-05	5.71029e-05
chr2:182515670-182516669	chr2	182515670	182516669	Intron	-0.466859	0.268258	-4.27859	5.27111e-05	5.73427e-05
chr17:82899701-82901648	chr17	82899701	82901648	Promoter	-0.312175	1.35656	-4.27853	5.27506e-05	5.73853e-05
chr13:49109450-49111750	chr13	49109450	49111750	Promoter	-0.226806	2.56719	-4.28717	5.27816e-05	5.74187e-05
chr19:14481850-14482502	chr19	14481850	14482502	Promoter	0.38866	-0.379608	4.27834	5.29195e-05	5.75684e-05
chr3:126981460-126983033	chr3	126981460	126983033	Distal Intergenic	0.222355	1.93274	4.28479	5.29515e-05	5.76028e-05
chr14:58777386-58778077	chr14	58777386	58778077	Distal Intergenic	-0.509415	-0.203785	-4.28691	5.29549e-05	5.76062e-05
chr6:35089756-35090326	chr6	35089756	35090326	3' UTR	-0.451717	-0.482464	-4.28517	5.29572e-05	5.76084e-05
chr21:43318941-43320432	chr21	43318941	43320432	Downstream	-0.329536	1.72393	-4.27983	5.29982e-05	5.76527e-05
chr3:69155573-69156525	chr3	69155573	69156525	Distal Intergenic	-0.408018	-0.181592	-4.27501	5.30222e-05	5.76785e-05
chr2:2662055-2663196	chr2	2662055	2663196	Distal Intergenic	0.338241	0.704398	4.27846	5.30876e-05	5.77493e-05
chr16:85258082-85259322	chr16	85258082	85259322	Intron	-0.578506	0.554978	-4.27673	5.30897e-05	5.77513e-05
chr12:58502210-58503018	chr12	58502210	58503018	Distal Intergenic	-0.42852	-0.0992672	-4.28403	5.31228e-05	5.77869e-05
chr11:8768396-8769250	chr11	8768396	8769250	Promoter	0.423746	-0.188619	4.27797	5.32193e-05	5.78916e-05
chr2:19888812-19890026	chr2	19888812	19890026	Distal Intergenic	0.346793	0.633667	4.2798	5.32883e-05	5.79664e-05
chr20:8013838-8016474	chr20	8013838	8016474	Promoter	-0.237835	1.55959	-4.28189	5.33006e-05	5.79794e-05
chr4:101338945-101340570	chr4	101338945	101340570	Intron	-0.304912	0.83577	-4.28041	5.3375e-05	5.806e-05
chr7:148962408-148965164	chr7	148962408	148965164	Promoter	-0.222836	3.63773	-4.28477	5.34172e-05	5.81055e-05
chr2:87077423-87077979	chr2	87077423	87077979	Promoter	0.326455	0.0311267	4.27258	5.34664e-05	5.81587e-05
chr6:123868753-123870651	chr6	123868753	123870651	Intron	-0.395078	1.26296	-4.27541	5.35766e-05	5.82783e-05
chr7:55970622-55971749	chr7	55970622	55971749	Intron	-0.286608	0.74662	-4.27594	5.35909e-05	5.82936e-05
chr5:58902236-58903069	chr5	58902236	58903069	Distal Intergenic	0.559083	-0.151052	4.28143	5.36622e-05	5.83707e-05
chr2:175180378-175182854	chr2	175180378	175182854	Promoter	0.12175	3.76726	4.27306	5.36983e-05	5.84097e-05
chr12:116128911-116130034	chr12	116128911	116130034	Intron	-0.324769	0.177815	-4.27391	5.37055e-05	5.84173e-05
chr7:93231319-93233075	chr7	93231319	93233075	Promoter	-0.19503	2.9085	-4.27788	5.37557e-05	5.84716e-05
chr11:117378738-117379702	chr11	117378738	117379702	Intron	0.386495	0.0646195	4.27092	5.37845e-05	5.85025e-05
chr9:123060890-123068488	chr9	123060890	123068488	Promoter	0.19498	3.67184	4.27111	5.37883e-05	5.85063e-05
chr12:89370314-89372127	chr12	89370314	89372127	Promoter	0.427053	1.631	4.27128	5.37906e-05	5.85085e-05
chr4:165243674-165244778	chr4	165243674	165244778	Intron	0.29064	0.294476	4.28039	5.38149e-05	5.85346e-05
chr14:67587801-67588593	chr14	67587801	67588593	Promoter	-0.375665	-0.233893	-4.29119	5.38503e-05	5.85728e-05
chr22:50498074-50498915	chr22	50498074	50498915	Distal Intergenic	0.336118	0.180081	4.28184	5.38942e-05	5.86202e-05
chr13:20093678-20094509	chr13	20093678	20094509	Promoter	-0.45319	-0.162715	-4.2758	5.39045e-05	5.8631e-05
chr9:79684600-79686009	chr9	79684600	79686009	Intron	-0.435674	0.678871	-4.27223	5.39626e-05	5.86939e-05
chr17:78024597-78027823	chr17	78024597	78027823	Intron	-0.260671	2.00443	-4.27944	5.39951e-05	5.8729e-05
chr3:126286325-126292734	chr3	126286325	126292734	Promoter	0.228022	4.14032	4.26978	5.40174e-05	5.87528e-05
chr1:85447345-85448115	chr1	85447345	85448115	Exon	0.503807	-0.476835	4.28152	5.40207e-05	5.87562e-05
chr1:39871964-39872616	chr1	39871964	39872616	Intron	-0.376293	-0.374713	-4.27797	5.40659e-05	5.8805e-05
chr16:2341633-2342472	chr16	2341633	2342472	Promoter	0.320333	0.565994	4.28848	5.41252e-05	5.88691e-05
chr12:78120038-78122764	chr12	78120038	78122764	Promoter	-0.359652	2.0709	-4.2733	5.4183e-05	5.89317e-05
chrX:104155582-104158005	chrX	104155582	104158005	Promoter	-0.201014	2.81511	-4.26974	5.42338e-05	5.89866e-05
chr11:116851349-116854655	chr11	116851349	116854655	Promoter	-0.210677	2.46279	-4.26866	5.42361e-05	5.89888e-05
chr4:98512202-98531933	chr4	98512202	98531933	Intron	0.143288	5.65206	4.27624	5.42937e-05	5.90511e-05
chr2:182447173-182450903	chr2	182447173	182450903	Intron	0.672723	2.02377	4.27224	5.43127e-05	5.90714e-05
chr2:96822252-96825931	chr2	96822252	96825931	Promoter	0.177433	2.58142	4.2693	5.43392e-05	5.91e-05
chr4:164613590-164615612	chr4	164613590	164615612	Distal Intergenic	0.399948	1.19351	4.27942	5.43595e-05	5.91217e-05
chr18:77249137-77250105	chr18	77249137	77250105	Promoter	-0.46716	-0.244348	-4.27541	5.44281e-05	5.9196e-05
chr12:95732387-95734605	chr12	95732387	95734605	Intron	-0.380337	1.89085	-4.26861	5.45154e-05	5.92906e-05
chr8:102348918-102349650	chr8	102348918	102349650	Promoter	0.375191	-0.475208	4.2774	5.45328e-05	5.93092e-05
chr7:93043280-93043840	chr7	93043280	93043840	Distal Intergenic	0.46041	-0.210546	4.27091	5.45374e-05	5.93138e-05
chr8:101165867-101167883	chr8	101165867	101167883	Promoter	-0.282528	1.75481	-4.27037	5.45641e-05	5.93426e-05
chr7:37188770-37191201	chr7	37188770	37191201	Intron	0.249328	1.55185	4.27186	5.45784e-05	5.93578e-05
chr2:178432057-178433257	chr2	178432057	178433257	3' UTR	0.265023	0.314598	4.27406	5.47982e-05	5.95964e-05
chr7:111851531-111859167	chr7	111851531	111859167	Intron	-0.166046	4.33207	-4.26534	5.48856e-05	5.96912e-05
chr9:121612487-121613271	chr9	121612487	121613271	Intron	0.429633	-0.235032	4.26674	5.49292e-05	5.97383e-05
chr17:45892926-45903702	chr17	45892926	45903702	Promoter	-0.132931	5.46554	-4.27732	5.49515e-05	5.97622e-05
chr17:10879238-10879821	chr17	10879238	10879821	Promoter	-0.420406	-0.173311	-4.26569	5.49827e-05	5.97957e-05
chr3:158800011-158804026	chr3	158800011	158804026	Promoter	-0.151919	4.02441	-4.26891	5.50876e-05	5.99095e-05
chr1:203448318-203449132	chr1	203448318	203449132	Distal Intergenic	-0.379059	-0.276124	-4.26452	5.5108e-05	5.99314e-05
chr4:121868781-121871138	chr4	121868781	121871138	Promoter	-0.161806	3.63541	-4.27422	5.51176e-05	5.99415e-05
chr19:16732632-16735210	chr19	16732632	16735210	Promoter	0.357733	2.34609	4.27464	5.51587e-05	5.99858e-05
chr4:175993176-175993828	chr4	175993176	175993828	Intron	-0.571437	-0.745375	-4.26462	5.51825e-05	6.00114e-05
chr1:151305359-151306296	chr1	151305359	151306296	Promoter	-0.354416	0.0684036	-4.27464	5.52159e-05	6.00474e-05
chr2:75714463-75715411	chr2	75714463	75715411	Distal Intergenic	-0.299709	0.733117	-4.26414	5.52699e-05	6.01058e-05
chr8:10053002-10057360	chr8	10053002	10057360	Promoter	0.130785	3.99977	4.26905	5.52785e-05	6.01148e-05
chr5:170569348-170573442	chr5	170569348	170573442	Intron	0.353459	2.52839	4.26598	5.53277e-05	6.0168e-05
chr15:35857711-35859038	chr15	35857711	35859038	Promoter	-0.459685	0.750076	-4.26334	5.53497e-05	6.01916e-05
chr17:32084840-32086033	chr17	32084840	32086033	Promoter	-0.25984	1.68965	-4.26952	5.54077e-05	6.02543e-05
chr12:112147795-112150392	chr12	112147795	112150392	Promoter	-0.26199	1.63834	-4.26269	5.54171e-05	6.02642e-05
chr14:93879602-93880352	chr14	93879602	93880352	Distal Intergenic	0.424473	-0.507912	4.26245	5.54659e-05	6.03169e-05
chr13:45257823-45258592	chr13	45257823	45258592	Intron	-0.377086	-0.484211	-4.27071	5.55176e-05	6.03728e-05
chr20:18165323-18166055	chr20	18165323	18166055	Intron	0.390893	-0.00114305	4.26369	5.55471e-05	6.04046e-05
chr1:153527602-153529320	chr1	153527602	153529320	Distal Intergenic	-0.332905	0.992895	-4.26427	5.55757e-05	6.04353e-05
chr11:62101571-62106993	chr11	62101571	62106993	Distal Intergenic	-0.290929	3.02528	-4.2652	5.55775e-05	6.04369e-05
chr16:17367606-17368515	chr16	17367606	17368515	Promoter	0.403419	0.334061	4.26521	5.56051e-05	6.04666e-05
chr22:48675245-48676172	chr22	48675245	48676172	Intron	-0.525173	-0.115575	-4.26219	5.5631e-05	6.04944e-05
chr19:4974554-4975603	chr19	4974554	4975603	Intron	0.353902	0.282433	4.26567	5.56374e-05	6.0501e-05
chr19:57578343-57579828	chr19	57578343	57579828	Promoter	-0.194532	2.12175	-4.27059	5.56492e-05	6.05135e-05
chr10:51694024-51695839	chr10	51694024	51695839	3' UTR	-0.423574	1.02747	-4.26446	5.57151e-05	6.05849e-05
chr8:1862068-1862817	chr8	1862068	1862817	Promoter	-0.561399	-0.0562487	-4.2612	5.57211e-05	6.0591e-05
chr1:198942605-198944283	chr1	198942605	198944283	Distal Intergenic	0.262903	1.3312	4.26157	5.57536e-05	6.0626e-05
chr8:124590390-124591377	chr8	124590390	124591377	Exon	0.28794	0.238848	4.28418	5.58573e-05	6.07384e-05
chr14:102975685-102977027	chr14	102975685	102977027	Exon	-0.363729	0.415813	-4.26042	5.59025e-05	6.07873e-05
chr4:56440105-56441148	chr4	56440105	56441148	Intron	-0.308445	-0.0346033	-4.2602	5.59302e-05	6.08171e-05
chr20:62245305-62247733	chr20	62245305	62247733	Intron	0.377416	1.30615	4.28228	5.59365e-05	6.08236e-05
chr16:88737036-88738053	chr16	88737036	88738053	Promoter	0.344757	0.409527	4.26009	5.59433e-05	6.08306e-05
chr12:121410262-121411988	chr12	121410262	121411988	Promoter	-0.221929	1.06526	-4.27718	5.59843e-05	6.08748e-05
chr22:42327646-42332264	chr22	42327646	42332264	Intron	0.340283	2.69002	4.2598	5.60072e-05	6.08994e-05
chr4:39548034-39550541	chr4	39548034	39550541	Promoter	0.25121	1.65041	4.25936	5.6093e-05	6.09924e-05
chr21:34524631-34530199	chr21	34524631	34530199	Promoter	-0.227807	3.39481	-4.26003	5.61e-05	6.09997e-05
chr2:165372891-165374083	chr2	165372891	165374083	3' UTR	0.310082	0.716389	4.2659	5.61028e-05	6.10023e-05
chr2:12734642-12737675	chr2	12734642	12737675	Promoter	0.452034	1.64536	4.26738	5.61131e-05	6.10132e-05
chr9:12329130-12329612	chr9	12329130	12329612	Distal Intergenic	0.518873	0.0712302	4.26139	5.61513e-05	6.10544e-05
chr3:156442019-156446353	chr3	156442019	156446353	Promoter	-0.27399	3.45196	-4.25954	5.61775e-05	6.10825e-05
chr5:142140817-142141555	chr5	142140817	142141555	Promoter	0.344097	-0.325578	4.26564	5.62468e-05	6.11576e-05
chr1:22641405-22642820	chr1	22641405	22642820	Promoter	0.396976	0.646656	4.25994	5.6275e-05	6.1188e-05
chr4:59924288-59925742	chr4	59924288	59925742	Distal Intergenic	0.383221	0.740211	4.25872	5.62755e-05	6.11881e-05
chr5:96332656-96333931	chr5	96332656	96333931	Intron	0.470169	0.730321	4.25879	5.64198e-05	6.13444e-05
chr3:182797860-182798809	chr3	182797860	182798809	Intron	0.346692	0.41199	4.25778	5.64199e-05	6.13444e-05
chr1:241986151-241986905	chr1	241986151	241986905	Distal Intergenic	0.419933	-0.143523	4.26037	5.64216e-05	6.13459e-05
chr6:38176400-38178674	chr6	38176400	38178674	Intron	-0.254353	1.86491	-4.27165	5.64816e-05	6.14109e-05
chr3:116392808-116393738	chr3	116392808	116393738	Intron	0.445285	-0.0984528	4.26668	5.65473e-05	6.14819e-05
chr7:151409680-151411035	chr7	151409680	151411035	Promoter	0.418087	0.563133	4.25795	5.65576e-05	6.14928e-05
chr4:164357765-164362136	chr4	164357765	164362136	Intron	0.239012	2.88271	4.25805	5.65897e-05	6.15273e-05
chr16:11730454-11732048	chr16	11730454	11732048	Promoter	-0.326344	0.927346	-4.25684	5.66085e-05	6.15474e-05
chr3:42544346-42546137	chr3	42544346	42546137	Downstream	-0.262815	1.46866	-4.25881	5.67106e-05	6.16581e-05
chr14:54668935-54670521	chr14	54668935	54670521	Intron	0.325499	0.751241	4.26087	5.67508e-05	6.17015e-05
chr9:97653664-97654616	chr9	97653664	97654616	Exon	0.315213	-0.190131	4.25589	5.68035e-05	6.17584e-05
chr4:61472971-61474858	chr4	61472971	61474858	Intron	-0.287851	1.13939	-4.26679	5.68192e-05	6.17751e-05
chr12:132559575-132560328	chr12	132559575	132560328	Promoter	-0.469847	-0.290874	-4.2598	5.69091e-05	6.18725e-05
chr11:8764909-8766014	chr11	8764909	8766014	Promoter	0.393749	0.272224	4.25689	5.69117e-05	6.1875e-05
chr3:140095629-140097161	chr3	140095629	140097161	Intron	0.336169	0.993607	4.25702	5.69861e-05	6.19556e-05
chr7:65873054-65874539	chr7	65873054	65874539	Promoter	-0.204051	2.06517	-4.25581	5.70399e-05	6.20137e-05
chr9:121629308-121630085	chr9	121629308	121630085	Intron	-0.47484	-0.381557	-4.25466	5.7081e-05	6.2058e-05
chr5:137161295-137162341	chr5	137161295	137162341	Intron	-0.383878	0.0610579	-4.25368	5.7289e-05	6.22838e-05
chr13:19844541-19847011	chr13	19844541	19847011	Promoter	-0.264964	1.71702	-4.25517	5.73836e-05	6.23863e-05
chrX:104137721-104139586	chrX	104137721	104139586	Intron	0.331709	0.80766	4.2586	5.74518e-05	6.24602e-05
chr1:164685296-164686280	chr1	164685296	164686280	Intron	-0.316436	0.19618	-4.26051	5.75389e-05	6.25544e-05
chr16:67154158-67156387	chr16	67154158	67156387	Promoter	-0.257044	2.49983	-4.25191	5.76456e-05	6.26701e-05
chr2:24818492-24820016	chr2	24818492	24820016	Promoter	-0.3601	1.02777	-4.25885	5.76707e-05	6.26971e-05
chr4:37452686-37454738	chr4	37452686	37454738	Promoter	-0.210558	2.23299	-4.25526	5.76979e-05	6.27262e-05
chr4:173280586-173283132	chr4	173280586	173283132	Promoter	0.379101	1.50886	4.25174	5.77534e-05	6.27863e-05
chr11:576101-577687	chr11	576101	577687	Promoter	-0.198403	2.48078	-4.26209	5.77611e-05	6.27942e-05
chr7:82244594-82245511	chr7	82244594	82245511	Intron	-0.320051	0.00477907	-4.26249	5.77789e-05	6.28133e-05
chr13:106486627-106501364	chr13	106486627	106501364	Promoter	-0.115681	6.19566	-4.25953	5.78093e-05	6.2846e-05
chr2:178522549-178524500	chr2	178522549	178524500	Promoter	0.244588	2.16749	4.25892	5.78339e-05	6.28724e-05
chr1:201981000-201986474	chr1	201981000	201986474	Promoter	-0.0971149	3.9272	-4.25489	5.78364e-05	6.28747e-05
chr1:171888585-171890612	chr1	171888585	171890612	Intron	-0.25298	1.36499	-4.25045	5.79379e-05	6.29847e-05
chr6:16349142-16350365	chr6	16349142	16350365	Intron	-0.267395	0.375741	-4.26601	5.80596e-05	6.31167e-05
chr2:104657829-104660514	chr2	104657829	104660514	Promoter	-0.237575	3.24939	-4.25345	5.80744e-05	6.31324e-05
chr7:79300817-79302028	chr7	79300817	79302028	Intron	-0.35209	0.466989	-4.24971	5.80949e-05	6.31544e-05
chr19:49141856-49143430	chr19	49141856	49143430	Promoter	-0.304123	1.27686	-4.24954	5.81324e-05	6.31947e-05
chr15:48980872-48988802	chr15	48980872	48988802	3' UTR	-0.212799	3.83413	-4.25488	5.81399e-05	6.32025e-05
chr1:114482280-114482990	chr1	114482280	114482990	Intron	-0.353921	-0.416698	-4.24999	5.81407e-05	6.32031e-05
chr22:46598249-46599841	chr22	46598249	46599841	Intron	0.361407	0.808172	4.2533	5.83923e-05	6.34762e-05
chr2:182227490-182228570	chr2	182227490	182228570	Intron	0.54914	0.667704	4.25209	5.83993e-05	6.34835e-05
chr11:64303685-64307866	chr11	64303685	64307866	Promoter	-0.190483	3.48528	-4.26253	5.84607e-05	6.35498e-05
chr2:30157034-30158166	chr2	30157034	30158166	Promoter	0.287875	0.48483	4.2499	5.86022e-05	6.37034e-05
chr3:156447626-156448727	chr3	156447626	156448727	Promoter	-0.303132	0.380122	-4.26181	5.86324e-05	6.37358e-05
chr6:157395963-157396556	chr6	157395963	157396556	Intron	0.427855	-0.501744	4.24999	5.88421e-05	6.39634e-05
chr9:19503899-19505986	chr9	19503899	19505986	Downstream	-0.302592	1.66438	-4.24859	5.88818e-05	6.40062e-05
chr1:113901338-113902333	chr1	113901338	113902333	Promoter	0.256918	0.167104	4.26304	5.88893e-05	6.4014e-05
chr2:141552826-141553540	chr2	141552826	141553540	Intron	-0.416645	-0.453395	-4.24811	5.89401e-05	6.40689e-05
chr2:229884639-229886072	chr2	229884639	229886072	Intron	-0.28303	0.95713	-4.24563	5.90313e-05	6.41676e-05
chr15:38453391-38455852	chr15	38453391	38455852	Promoter	-0.132587	3.66805	-4.24518	5.90683e-05	6.42075e-05
chr3:181999802-182000659	chr3	181999802	182000659	Promoter	-0.464339	-0.292074	-4.24793	5.90718e-05	6.42109e-05
chr12:93002246-93003365	chr12	93002246	93003365	Promoter	-0.343129	0.572696	-4.24518	5.91313e-05	6.42753e-05
chr16:27764356-27765971	chr16	27764356	27765971	Intron	-0.303589	0.98622	-4.24693	5.91645e-05	6.4311e-05
chr22:50502368-50503218	chr22	50502368	50503218	Promoter	0.492997	-0.403246	4.25044	5.91711e-05	6.43179e-05
chr16:61794479-61795555	chr16	61794479	61795555	Intron	0.336635	0.472579	4.24827	5.91736e-05	6.43202e-05
chr16:83912439-83913685	chr16	83912439	83913685	Promoter	0.303508	0.364516	4.24408	5.93393e-05	6.45e-05
chr13:101158408-101158993	chr13	101158408	101158993	Intron	0.352257	-0.362964	4.24488	5.93784e-05	6.45421e-05
chr12:6334653-6344200	chr12	6334653	6344200	Promoter	0.351865	4.44473	4.24381	5.93943e-05	6.4559e-05
chr19:344694-345563	chr19	344694	345563	Promoter	-0.224951	1.0908	-4.24561	5.94152e-05	6.45814e-05
chr11:27429622-27430838	chr11	27429622	27430838	Intron	-0.292236	0.649571	-4.24353	5.94564e-05	6.46258e-05
chr3:105558442-105559077	chr3	105558442	105559077	Intron	0.382162	-0.33104	4.24959	5.94784e-05	6.46493e-05
chr5:62431606-62433868	chr5	62431606	62433868	Intron	-0.279718	1.67352	-4.24318	5.9487e-05	6.46583e-05
chr9:5835478-5836518	chr9	5835478	5836518	Promoter	0.410069	0.0321783	4.24384	5.95049e-05	6.46774e-05
chr9:36225252-36225894	chr9	36225252	36225894	Intron	-0.301144	-0.210806	-4.2492	5.95784e-05	6.47569e-05
chr2:232505551-232506207	chr2	232505551	232506207	Distal Intergenic	0.42613	-0.579025	4.24694	5.96655e-05	6.48512e-05
chr16:61900432-61901053	chr16	61900432	61901053	Intron	-0.368246	-0.467687	-4.24665	5.96999e-05	6.48882e-05
chr3:156514873-156515772	chr3	156514873	156515772	Exon	-0.292238	0.239123	-4.24973	5.97443e-05	6.49361e-05
chr1:68115820-68117981	chr1	68115820	68117981	Exon	0.195629	2.27526	4.24222	5.97516e-05	6.49437e-05
chr2:64996377-64997623	chr2	64996377	64997623	Promoter	0.207604	0.883491	4.24518	5.97604e-05	6.49529e-05
chr17:21274392-21277287	chr17	21274392	21277287	Distal Intergenic	0.188884	2.99945	4.24177	5.99459e-05	6.51542e-05
chr5:111532353-111533960	chr5	111532353	111533960	Intron	-0.398917	1.00541	-4.24623	6.00285e-05	6.52435e-05
chr4:184264967-184266417	chr4	184264967	184266417	Distal Intergenic	-0.361329	1.21826	-4.24964	6.00411e-05	6.52569e-05
chr18:21043719-21044681	chr18	21043719	21044681	Exon	-0.312767	0.0188478	-4.25042	6.00796e-05	6.52984e-05
chr1:169270595-169271837	chr1	169270595	169271837	Intron	-0.685201	-1.15175	-4.26578	6.03175e-05	6.55566e-05
chr10:121702149-121703162	chr10	121702149	121703162	Distal Intergenic	0.359226	0.59959	4.2404	6.03239e-05	6.55632e-05
chr4:173421402-173422241	chr4	173421402	173422241	Promoter	-0.591458	-0.720778	-4.23926	6.03401e-05	6.55804e-05
chr7:75913855-75916852	chr7	75913855	75916852	Promoter	-0.137937	3.70146	-4.25091	6.04097e-05	6.56557e-05
chr1:42455081-42457635	chr1	42455081	42457635	Promoter	0.114941	4.28352	4.23879	6.04397e-05	6.5688e-05
chr11:19614456-19615052	chr11	19614456	19615052	Intron	-0.631936	-0.630815	-4.23931	6.04742e-05	6.57251e-05
chr1:42784082-42786752	chr1	42784082	42786752	Promoter	0.313115	2.16664	4.2391	6.04776e-05	6.57283e-05
chr17:30805497-30807161	chr17	30805497	30807161	Promoter	-0.253672	1.28229	-4.25685	6.04779e-05	6.57283e-05
chr5:59518079-59518721	chr5	59518079	59518721	Intron	0.4493	-0.377152	4.23932	6.0492e-05	6.57434e-05
chr5:87725485-87726508	chr5	87725485	87726508	Intron	-0.340029	-0.0904612	-4.25064	6.05e-05	6.57516e-05
chr6:130983720-130985139	chr6	130983720	130985139	Intron	0.318456	0.67069	4.24795	6.0518e-05	6.57708e-05
chr11:17149511-17151764	chr11	17149511	17151764	Exon	0.360269	1.72371	4.24504	6.05333e-05	6.57871e-05
chr4:39131545-39132302	chr4	39131545	39132302	Promoter	0.33993	-0.351893	4.2494	6.05885e-05	6.58467e-05
chr1:206702182-206709991	chr1	206702182	206709991	Intron	-0.216706	3.75352	-4.2445	6.05984e-05	6.58571e-05
chr11:73391756-73418821	chr11	73391756	73418821	Promoter	0.179793	6.14557	4.23843	6.06147e-05	6.58745e-05
chr10:122267763-122268274	chr10	122267763	122268274	Distal Intergenic	-0.399576	-0.220894	-4.23897	6.06456e-05	6.59077e-05
chrX:1336522-1337332	chrX	1336522	1337332	Promoter	-0.438816	0.0143314	-4.24145	6.06777e-05	6.59422e-05
chr10:99232267-99233182	chr10	99232267	99233182	Promoter	-0.692129	-0.0771648	-4.24662	6.06917e-05	6.59571e-05
chr2:235521638-235522667	chr2	235521638	235522667	Promoter	-0.340804	0.330184	-4.24557	6.07076e-05	6.5974e-05
chr6:42237107-42237799	chr6	42237107	42237799	Intron	0.462659	-0.493832	4.23796	6.0712e-05	6.59783e-05
chr16:28069828-28070938	chr16	28069828	28070938	Distal Intergenic	0.353084	0.980713	4.23751	6.07259e-05	6.59932e-05
chr5:697125-697801	chr5	697125	697801	Distal Intergenic	-0.453428	-0.29152	-4.24302	6.07523e-05	6.60214e-05
chr17:77954426-77958520	chr17	77954426	77958520	Promoter	-0.127637	4.16139	-4.24406	6.07599e-05	6.60294e-05
chr16:62025964-62039415	chr16	62025964	62039415	Promoter	0.324712	5.42083	4.23831	6.07864e-05	6.60578e-05
chr19:1948641-1949833	chr19	1948641	1949833	Intron	0.408618	0.230536	4.24371	6.08041e-05	6.60766e-05
chr14:79089759-79092936	chr14	79089759	79092936	Intron	-0.326922	1.99808	-4.24531	6.10915e-05	6.63886e-05
chr8:81685645-81686857	chr8	81685645	81686857	Promoter	-0.163632	2.93748	-4.23537	6.12488e-05	6.65591e-05
chr4:185208073-185211936	chr4	185208073	185211936	Promoter	-0.191362	3.69098	-4.23434	6.14402e-05	6.67667e-05
chr18:34870658-34871206	chr18	34870658	34871206	Intron	-0.412893	-0.461108	-4.23556	6.16515e-05	6.6996e-05
chr1:90834651-90836667	chr1	90834651	90836667	Promoter	0.534978	1.11933	4.23326	6.17411e-05	6.7093e-05
chr2:95911377-95912326	chr2	95911377	95912326	3' UTR	0.35418	0.916901	4.23562	6.17537e-05	6.71064e-05
chr12:55822711-55826762	chr12	55822711	55826762	Promoter	0.255125	2.28433	4.23304	6.17934e-05	6.71491e-05
chr4:688220-689876	chr4	688220	689876	Promoter	0.468558	1.463	4.23925	6.1794e-05	6.71493e-05
chr2:148874578-148880012	chr2	148874578	148880012	Promoter	-0.166811	4.41628	-4.2335	6.18032e-05	6.71589e-05
chr13:113203485-113204519	chr13	113203485	113204519	Promoter	0.423479	-0.149466	4.23453	6.18191e-05	6.71759e-05
chr2:182299427-182300086	chr2	182299427	182300086	Intron	0.731759	-0.642295	4.23303	6.19349e-05	6.73013e-05
chr12:31498162-31499086	chr12	31498162	31499086	Promoter	0.288897	-0.0658354	4.23192	6.19643e-05	6.73329e-05
chr7:20787007-20787664	chr7	20787007	20787664	Promoter	-0.516653	-0.388076	-4.24329	6.20311e-05	6.74051e-05
chr18:6267314-6267936	chr18	6267314	6267936	Intron	0.418936	-0.587928	4.23479	6.20318e-05	6.74055e-05
chr13:33910274-33910910	chr13	33910274	33910910	Intron	0.405601	-0.558504	4.23334	6.20856e-05	6.74636e-05
chr7:92056062-92056878	chr7	92056062	92056878	Promoter	-0.35407	-0.411197	-4.24454	6.21105e-05	6.74903e-05
chr6:68814643-68815580	chr6	68814643	68815580	Intron	0.50578	0.348386	4.23177	6.21963e-05	6.75832e-05
chr1:206469599-206471718	chr1	206469599	206471718	Promoter	-0.268789	2.07404	-4.23246	6.2231e-05	6.76205e-05
chr2:186691255-186703914	chr2	186691255	186703914	Promoter	-0.271633	5.54878	-4.23082	6.22839e-05	6.76775e-05
chr3:122935405-122936960	chr3	122935405	122936960	Intron	-0.275459	1.57806	-4.23452	6.2356e-05	6.77555e-05
chr10:46028505-46031855	chr10	46028505	46031855	Promoter	-0.131987	3.66251	-4.23067	6.23613e-05	6.7761e-05
chr7:79055699-79057450	chr7	79055699	79057450	Intron	-0.285618	1.03826	-4.24644	6.2398e-05	6.78004e-05
chr7:150334608-150336274	chr7	150334608	150336274	Intron	0.350743	1.08444	4.23385	6.24231e-05	6.78274e-05
chr10:35544272-35548128	chr10	35544272	35548128	Intron	-0.161745	3.26558	-4.23732	6.25444e-05	6.79588e-05
chr10:71306987-71308669	chr10	71306987	71308669	Distal Intergenic	-0.329035	0.868113	-4.2353	6.26312e-05	6.80527e-05
chr17:1761397-1764833	chr17	1761397	1764833	Promoter	0.32368	3.35866	4.23106	6.2636e-05	6.80575e-05
chr16:74465893-74466625	chr16	74465893	74466625	Promoter	0.350616	-0.164	4.23027	6.26629e-05	6.80864e-05
chr3:159137899-159138575	chr3	159137899	159138575	Intron	-0.567889	-0.315342	-4.22905	6.27143e-05	6.81419e-05
chr10:102664025-102680961	chr10	102664025	102680961	3' UTR	-0.135288	6.06829	-4.22858	6.2719e-05	6.81465e-05
chr22:41114751-41115772	chr22	41114751	41115772	Promoter	-0.358577	0.0113185	-4.23715	6.27421e-05	6.81712e-05
chr4:121675631-121676264	chr4	121675631	121676264	Promoter	0.411329	-0.244358	4.23131	6.27484e-05	6.81778e-05
chr3:123501311-123502157	chr3	123501311	123502157	Promoter	-0.312339	0.105073	-4.23366	6.27856e-05	6.82177e-05
chr5:134545743-134549299	chr5	134545743	134549299	Promoter	-0.282785	2.40289	-4.22876	6.28005e-05	6.82336e-05
chr2:149860295-149860983	chr2	149860295	149860983	Promoter	0.549079	-0.660078	4.22812	6.28225e-05	6.82571e-05
chr17:67522887-67523822	chr17	67522887	67523822	Promoter	0.531862	-0.349098	4.23078	6.28872e-05	6.8327e-05
chr2:45859596-45861786	chr2	45859596	45861786	Intron	-0.227672	2.60222	-4.22919	6.29519e-05	6.83969e-05
chr10:17616073-17618066	chr10	17616073	17618066	Promoter	-0.259596	2.4833	-4.23594	6.29772e-05	6.8424e-05
chr13:30454659-30455402	chr13	30454659	30455402	Downstream	0.339548	-0.100803	4.23492	6.30311e-05	6.84822e-05
chr2:54067844-54068804	chr2	54067844	54068804	Intron	0.433994	0.246166	4.22934	6.30808e-05	6.85358e-05
chr22:49290017-49291102	chr22	49290017	49291102	Distal Intergenic	0.475224	0.396898	4.26348	6.3111e-05	6.85683e-05
chr5:140237858-140250742	chr5	140237858	140250742	3' UTR	-0.128128	5.38685	-4.22742	6.32262e-05	6.8693e-05
chr20:37845877-37846935	chr20	37845877	37846935	Promoter	0.377417	0.15414	4.23016	6.32984e-05	6.87711e-05
chr1:1511030-1512472	chr1	1511030	1512472	Promoter	-0.173466	2.46487	-4.22589	6.3487e-05	6.89756e-05
chr3:158649684-158650372	chr3	158649684	158650372	Promoter	-0.414799	-0.513693	-4.23185	6.35581e-05	6.90524e-05
chr1:223991309-223994218	chr1	223991309	223994218	Promoter	0.154647	3.54349	4.22915	6.356e-05	6.90542e-05
chr1:22102282-22103740	chr1	22102282	22103740	Promoter	0.264405	0.703913	4.2304	6.36609e-05	6.91634e-05
chr1:120664951-120665455	chr1	120664951	120665455	Intron	0.513574	-0.617759	4.24593	6.37862e-05	6.92991e-05
chr1:29124114-29124853	chr1	29124114	29124853	Promoter	0.455385	-0.339361	4.22372	6.38307e-05	6.93471e-05
chr19:35931734-35932790	chr19	35931734	35932790	Promoter	-0.218447	1.54533	-4.23624	6.39112e-05	6.94341e-05
chr5:95770580-95772946	chr5	95770580	95772946	Promoter	-0.392499	1.31728	-4.23486	6.40373e-05	6.95708e-05
chr1:233240482-233241738	chr1	233240482	233241738	Intron	0.22003	1.34432	4.22311	6.40381e-05	6.95713e-05
chr7:151271685-151273616	chr7	151271685	151273616	Promoter	0.292983	1.32498	4.22294	6.41807e-05	6.97258e-05
chr12:104293917-104295782	chr12	104293917	104295782	Intron	0.234012	1.21943	4.232	6.43183e-05	6.98749e-05
chr2:216147137-216148365	chr2	216147137	216148365	Exon	0.278377	0.456278	4.22298	6.43692e-05	6.99298e-05
chr21:16415315-16428705	chr21	16415315	16428705	Promoter	0.260488	4.99417	4.22865	6.43915e-05	6.99536e-05
chr12:121780588-121807459	chr12	121780588	121807459	Promoter	0.106477	6.83625	4.22217	6.44303e-05	6.99954e-05
chr3:149027922-149028671	chr3	149027922	149028671	Downstream	0.319245	-0.419818	4.24373	6.4482e-05	7.00512e-05
chr13:33817413-33818820	chr13	33817413	33818820	Promoter	0.207122	2.34097	4.22384	6.46326e-05	7.02144e-05
chr21:37430397-37431783	chr21	37430397	37431783	5' UTR	-0.267227	0.75057	-4.22564	6.46683e-05	7.02528e-05
chr7:108296880-108298105	chr7	108296880	108298105	Intron	0.391045	0.226906	4.22177	6.4669e-05	7.02531e-05
chr12:131637126-131638523	chr12	131637126	131638523	Distal Intergenic	0.471135	0.205748	4.2446	6.47287e-05	7.03176e-05
chr2:79702023-79703669	chr2	79702023	79703669	Intron	0.301783	1.29308	4.2194	6.48383e-05	7.04363e-05
chr22:47115991-47116762	chr22	47115991	47116762	Promoter	0.459701	-0.718609	4.21922	6.48771e-05	7.04781e-05
chr5:766786-767531	chr5	766786	767531	Promoter	-0.510119	-0.0133321	-4.23635	6.4997e-05	7.06078e-05
chr3:33582188-33583635	chr3	33582188	33583635	Promoter	-0.272285	0.994004	-4.21938	6.50288e-05	7.0642e-05
chr8:391825-394806	chr8	391825	394806	Distal Intergenic	0.323464	2.80665	4.22178	6.50762e-05	7.06931e-05
chr1:57023043-57023895	chr1	57023043	57023895	Exon	0.512206	-0.107508	4.21842	6.51103e-05	7.07298e-05
chr1:100460817-100461677	chr1	100460817	100461677	Intron	-0.393345	0.0337691	-4.24292	6.51592e-05	7.07825e-05
chr22:48562996-48564065	chr22	48562996	48564065	Intron	0.455131	-0.0781522	4.22154	6.51686e-05	7.07923e-05
chr14:73001651-73003480	chr14	73001651	73003480	Intron	-0.242666	1.44438	-4.21968	6.52209e-05	7.08487e-05
chrX:120244034-120245696	chrX	120244034	120245696	Promoter	-0.167339	2.73694	-4.2224	6.52641e-05	7.08952e-05
chr6:90212149-90213816	chr6	90212149	90213816	Intron	0.299297	0.805286	4.21902	6.52702e-05	7.09015e-05
chr15:74725762-74726953	chr15	74725762	74726953	Promoter	-0.369182	1.20845	-4.21898	6.54584e-05	7.11056e-05
chr9:116760058-116761503	chr9	116760058	116761503	Intron	0.382757	1.09514	4.21956	6.5471e-05	7.11189e-05
chr16:58682827-58686276	chr16	58682827	58686276	Promoter	0.121489	3.38203	4.2182	6.55266e-05	7.11788e-05
chr5:446533-449284	chr5	446533	449284	Promoter	-0.289234	1.67907	-4.21693	6.5569e-05	7.12245e-05
chr2:54477557-54479658	chr2	54477557	54479658	Intron	0.195679	1.32773	4.22087	6.55851e-05	7.12416e-05
chr10:32286787-32287617	chr10	32286787	32287617	Promoter	-0.263462	0.15797	-4.2162	6.55926e-05	7.12493e-05
chr2:233118452-233119080	chr2	233118452	233119080	Promoter	-0.542776	-0.46646	-4.24216	6.56962e-05	7.13614e-05
chr8:38681689-38683450	chr8	38681689	38683450	Distal Intergenic	0.401869	1.60081	4.22027	6.57372e-05	7.14056e-05
chr3:177084527-177085573	chr3	177084527	177085573	Intron	-0.296662	0.305807	-4.22481	6.58137e-05	7.14883e-05
chr10:124798275-124802929	chr10	124798275	124802929	Promoter	0.115612	3.55283	4.2219	6.58221e-05	7.1497e-05
chr3:43733545-43734269	chr3	43733545	43734269	3' UTR	0.432137	-0.0486165	4.21502	6.59325e-05	7.16165e-05
chr20:33707189-33707980	chr20	33707189	33707980	3' UTR	0.419374	-0.232982	4.2141	6.6091e-05	7.17883e-05
chr3:182725780-182726549	chr3	182725780	182726549	Distal Intergenic	-0.343861	0.0948678	-4.21764	6.61417e-05	7.1843e-05
chr2:237865357-237866775	chr2	237865357	237866775	Intron	-0.355412	1.34515	-4.21342	6.62559e-05	7.19667e-05
chr15:48777755-48778585	chr15	48777755	48778585	Intron	0.350875	0.0420887	4.21579	6.63905e-05	7.21125e-05
chr16:66922968-66923843	chr16	66922968	66923843	Promoter	0.470504	-0.372289	4.21255	6.65129e-05	7.22449e-05
chr9:97578507-97579298	chr9	97578507	97579298	Intron	0.384179	-0.299721	4.21469	6.66783e-05	7.24242e-05
chr12:95116833-95117826	chr12	95116833	95117826	Promoter	0.361977	0.117227	4.2198	6.67104e-05	7.24587e-05
chr8:104589500-104590336	chr8	104589500	104590336	Promoter	0.240849	1.27999	4.22853	6.67256e-05	7.24749e-05
chr3:116155713-116157530	chr3	116155713	116157530	Intron	0.24553	1.3242	4.21234	6.6776e-05	7.25291e-05
chr2:206558251-206563149	chr2	206558251	206563149	Exon	0.216551	3.27874	4.21099	6.68368e-05	7.25948e-05
chr9:126876357-126877438	chr9	126876357	126877438	Promoter	0.37478	0.292038	4.21189	6.69868e-05	7.27572e-05
chr16:66481866-66482799	chr16	66481866	66482799	Promoter	0.375552	0.352524	4.21182	6.70224e-05	7.27955e-05
chr5:168315291-168316898	chr5	168315291	168316898	Promoter	-0.464606	0.943357	-4.21728	6.70898e-05	7.28684e-05
chr11:133234766-133239943	chr11	133234766	133239943	Intron	0.244683	2.72372	4.21791	6.71301e-05	7.29117e-05
chr2:121342203-121343072	chr2	121342203	121343072	Intron	-0.308801	-0.10258	-4.21193	6.72819e-05	7.30762e-05
chr15:21270613-21270954	chr15	21270613	21270954	Distal Intergenic	0.716572	-0.836845	4.21169	6.73272e-05	7.31249e-05
chr12:124317410-124318577	chr12	124317410	124318577	Distal Intergenic	0.339458	0.529202	4.21005	6.73987e-05	7.32022e-05
chr15:80249263-80250269	chr15	80249263	80250269	Promoter	0.521736	0.00467132	4.20875	6.75906e-05	7.34103e-05
chr2:197277063-197278347	chr2	197277063	197278347	Intron	0.294242	1.21382	4.215	6.76359e-05	7.3459e-05
chr3:63814388-63815158	chr3	63814388	63815158	Intron	0.456068	-0.125357	4.21043	6.78261e-05	7.36652e-05
chr11:3378325-3381504	chr11	3378325	3381504	Promoter	-0.156354	2.97652	-4.21894	6.78644e-05	7.37064e-05
chr11:120556750-120557726	chr11	120556750	120557726	Intron	-0.380682	0.558786	-4.20637	6.81429e-05	7.40085e-05
chr22:27313118-27313641	chr22	27313118	27313641	Promoter	0.613655	-0.849863	4.21263	6.82698e-05	7.41459e-05
chr2:240791612-240801120	chr2	240791612	240801120	5' UTR	-0.205615	4.30792	-4.21119	6.82883e-05	7.41655e-05
chr11:121580860-121585476	chr11	121580860	121585476	Exon	-0.321985	2.90473	-4.21023	6.83517e-05	7.42339e-05
chr20:44992208-44992910	chr20	44992208	44992910	Intron	0.357738	-0.258805	4.20737	6.8429e-05	7.43175e-05
chr2:53808362-53809052	chr2	53808362	53809052	Exon	0.340584	-0.230106	4.22206	6.84504e-05	7.43403e-05
chr22:35891123-35895934	chr22	35891123	35895934	Promoter	-0.168374	3.01715	-4.2041	6.85596e-05	7.44585e-05
chr1:97622833-97623622	chr1	97622833	97623622	Intron	-0.667237	-0.407885	-4.21209	6.86114e-05	7.45144e-05
chr2:10809882-10813619	chr2	10809882	10813619	Promoter	-0.148618	3.66265	-4.21424	6.86179e-05	7.4521e-05
chr12:50111941-50113324	chr12	50111941	50113324	Promoter	-0.206684	2.38052	-4.21271	6.86753e-05	7.45829e-05
chr17:77246266-77249434	chr17	77246266	77249434	Distal Intergenic	0.2167	3.14194	4.20432	6.87124e-05	7.46227e-05
chr3:197905857-197906880	chr3	197905857	197906880	Exon	-0.290578	0.507739	-4.20668	6.87498e-05	7.46631e-05
chr2:238236567-238237293	chr2	238236567	238237293	Promoter	-0.444094	-0.411388	-4.2128	6.87555e-05	7.46688e-05
chr1:1232178-1232972	chr1	1232178	1232972	Promoter	0.182407	1.64812	4.21013	6.87768e-05	7.46915e-05
chr7:100671118-100672259	chr7	100671118	100672259	Promoter	-0.370511	0.336074	-4.20737	6.88347e-05	7.47539e-05
chr4:180835106-180836589	chr4	180835106	180836589	Distal Intergenic	-0.478173	0.529102	-4.20502	6.88407e-05	7.47601e-05
chr14:72548815-72550158	chr14	72548815	72550158	Intron	0.392054	0.297589	4.21033	6.88579e-05	7.47783e-05
chr2:211457273-211458109	chr2	211457273	211458109	Intron	-0.414361	-0.0579859	-4.20338	6.88682e-05	7.47891e-05
chr6:57944090-57944972	chr6	57944090	57944972	Intron	-0.322383	0.0838473	-4.20444	6.88743e-05	7.47953e-05
chr15:63831680-63835201	chr15	63831680	63835201	Promoter	-0.162899	4.06119	-4.20289	6.88947e-05	7.4817e-05
chr19:9835261-9836982	chr19	9835261	9836982	Promoter	0.274795	1.92142	4.21464	6.89044e-05	7.48271e-05
chr9:32344499-32345228	chr9	32344499	32345228	Distal Intergenic	0.549226	-0.437971	4.20254	6.89525e-05	7.48789e-05
chr20:24541374-24542053	chr20	24541374	24542053	Intron	0.333715	-0.262405	4.20231	6.89656e-05	7.48927e-05
chr6:136263047-136263998	chr6	136263047	136263998	Intron	-0.313308	-0.0947706	-4.21332	6.89684e-05	7.48953e-05
chr8:19870540-19871785	chr8	19870540	19871785	Distal Intergenic	0.453961	0.973471	4.20234	6.90163e-05	7.4947e-05
chr15:44397719-44398492	chr15	44397719	44398492	Intron	0.285548	0.155716	4.20199	6.90442e-05	7.49768e-05
chr19:57279180-57281550	chr19	57279180	57281550	Promoter	-0.136228	3.87867	-4.2069	6.90897e-05	7.50258e-05
chr22:28999505-29000114	chr22	28999505	29000114	Intron	0.477467	-0.351088	4.20185	6.91426e-05	7.50829e-05
chr9:13129705-13131235	chr9	13129705	13131235	Intron	-0.353719	0.478367	-4.20134	6.92073e-05	7.51527e-05
chr16:3484171-3486902	chr16	3484171	3486902	Promoter	0.294091	1.57127	4.20208	6.92328e-05	7.518e-05
chr12:6960406-6963592	chr12	6960406	6963592	Promoter	0.281537	2.40526	4.2009	6.93178e-05	7.52719e-05
chr7:78584418-78596088	chr7	78584418	78596088	Intron	0.200267	4.36353	4.20447	6.93397e-05	7.52952e-05
chr10:25078433-25079597	chr10	25078433	25079597	Distal Intergenic	0.423497	0.613901	4.20059	6.95373e-05	7.55094e-05
chr9:94030082-94032447	chr9	94030082	94032447	Promoter	-0.201631	3.02751	-4.20144	6.96296e-05	7.56092e-05
chr2:144582508-144583905	chr2	144582508	144583905	Distal Intergenic	0.294742	1.27457	4.19956	6.96538e-05	7.5635e-05
chr16:53223989-53225546	chr16	53223989	53225546	Promoter	-0.293143	0.962255	-4.2001	6.96672e-05	7.56492e-05
chr11:121570587-121579750	chr11	121570587	121579750	Promoter	0.351202	4.18493	4.19891	6.98161e-05	7.58105e-05
chr11:65535859-65542403	chr11	65535859	65542403	Promoter	-0.172401	4.11319	-4.20081	6.98264e-05	7.58212e-05
chr5:40775680-40776274	chr5	40775680	40776274	Intron	0.359606	-0.396308	4.19823	6.99867e-05	7.59949e-05
chr8:41985320-41986337	chr8	41985320	41986337	Intron	0.348541	0.209942	4.1982	6.99952e-05	7.60037e-05
chr12:93374751-93383127	chr12	93374751	93383127	Promoter	0.197378	4.75266	4.19963	7.00113e-05	7.60207e-05
chr16:81598973-81604248	chr16	81598973	81604248	Promoter	0.208192	3.37645	4.20889	7.00982e-05	7.61146e-05
chr5:68798877-68799911	chr5	68798877	68799911	Distal Intergenic	-0.370304	0.545271	-4.20062	7.02011e-05	7.62259e-05
chr1:53837283-53839592	chr1	53837283	53839592	Promoter	-0.167975	3.42635	-4.20081	7.02273e-05	7.6254e-05
chr21:43741453-43742780	chr21	43741453	43742780	Promoter	0.440165	1.02684	4.19732	7.02539e-05	7.62824e-05
chr7:72237270-72238008	chr7	72237270	72238008	Intron	0.423083	-0.124264	4.19746	7.02986e-05	7.63305e-05
chr8:120242830-120243443	chr8	120242830	120243443	Intron	0.478887	-0.608063	4.19709	7.03432e-05	7.63786e-05
chr1:213244355-213245561	chr1	213244355	213245561	Promoter	-0.312827	0.21043	-4.2075	7.04743e-05	7.65204e-05
chr9:136969956-136971228	chr9	136969956	136971228	Promoter	-0.353557	0.377229	-4.21592	7.05662e-05	7.66198e-05
chr20:49668192-49669144	chr20	49668192	49669144	Intron	0.350996	-0.0869003	4.19728	7.06043e-05	7.66607e-05
chr4:105453580-105454269	chr4	105453580	105454269	Promoter	-0.470594	-0.483464	-4.20281	7.0625e-05	7.66829e-05
chr6:34882902-34883808	chr6	34882902	34883808	3' UTR	-0.302875	0.308257	-4.19548	7.0685e-05	7.67475e-05
chr16:69688899-69696313	chr16	69688899	69696313	Promoter	0.204499	3.74191	4.19753	7.07363e-05	7.68028e-05
chr16:69939485-69940643	chr16	69939485	69940643	Promoter	-0.384276	0.0784967	-4.19613	7.07418e-05	7.68084e-05
chr1:148457917-148460162	chr1	148457917	148460162	Promoter	0.211658	2.92217	4.19842	7.08947e-05	7.6974e-05
chr3:129013102-129017359	chr3	129013102	129017359	Intron	-0.325979	3.09277	-4.19838	7.09775e-05	7.70634e-05
chr8:42409040-42418731	chr8	42409040	42418731	3' UTR	0.140553	4.41432	4.20244	7.10721e-05	7.71657e-05
chr18:26508114-26509249	chr18	26508114	26509249	Intron	0.314134	0.286292	4.19489	7.10878e-05	7.71823e-05
chr5:7649112-7649936	chr5	7649112	7649936	Intron	0.604048	-0.284692	4.19327	7.12501e-05	7.73581e-05
chr14:103641157-103641961	chr14	103641157	103641961	Intron	0.374698	-0.183529	4.20593	7.12569e-05	7.7365e-05
chr16:82987443-82988114	chr16	82987443	82988114	Promoter	0.673418	-0.397806	4.19415	7.12742e-05	7.73834e-05
chr8:19216659-19217499	chr8	19216659	19217499	Intron	-0.592855	-0.12209	-4.19538	7.12747e-05	7.73834e-05
chr13:74976823-74980029	chr13	74976823	74980029	Distal Intergenic	0.372973	2.29621	4.19444	7.13754e-05	7.74924e-05
chr1:201803994-201805907	chr1	201803994	201805907	Promoter	-0.269542	0.822921	-4.19385	7.13779e-05	7.74947e-05
chr15:29859345-29860490	chr15	29859345	29860490	Intron	0.284615	0.86892	4.19535	7.16839e-05	7.78265e-05
chr4:72302651-72303312	chr4	72302651	72303312	Intron	0.336287	-0.233975	4.1996	7.17406e-05	7.78876e-05
chr14:73065923-73067701	chr14	73065923	73067701	Promoter	-0.321652	0.447067	-4.19894	7.17701e-05	7.79191e-05
chr18:50251504-50252047	chr18	50251504	50252047	Exon	-0.541455	-0.483448	-4.19124	7.17744e-05	7.79235e-05
chr3:16915381-16916521	chr3	16915381	16916521	Intron	0.527733	0.187815	4.19403	7.19222e-05	7.80835e-05
chrX:112080823-112087711	chrX	112080823	112087711	Promoter	-0.339561	3.22242	-4.19053	7.19563e-05	7.812e-05
chr3:117263058-117263631	chr3	117263058	117263631	Distal Intergenic	0.54344	-0.677476	4.19439	7.20527e-05	7.82243e-05
chr7:20777722-20778869	chr7	20777722	20778869	Distal Intergenic	0.443967	-0.0196223	4.19026	7.2127e-05	7.83045e-05
chr19:2179585-2188400	chr19	2179585	2188400	3' UTR	0.234538	4.0646	4.19794	7.21327e-05	7.83102e-05
chr1:183519878-183520937	chr1	183519878	183520937	Promoter	0.444257	0.385107	4.19034	7.21755e-05	7.83563e-05
chr7:127247470-127248279	chr7	127247470	127248279	Promoter	-0.322526	-0.278457	-4.19092	7.21859e-05	7.83671e-05
chr3:144038618-144042613	chr3	144038618	144042613	Intron	0.217007	2.87297	4.19097	7.22141e-05	7.83973e-05
chr16:11639618-11642949	chr16	11639618	11642949	Distal Intergenic	0.172248	3.63601	4.1918	7.22241e-05	7.84077e-05
chr20:24376476-24377119	chr20	24376476	24377119	Distal Intergenic	-0.50994	-0.719194	-4.18914	7.24371e-05	7.86386e-05
chr9:137745106-137746507	chr9	137745106	137746507	Promoter	0.307133	1.12638	4.19571	7.24389e-05	7.864e-05
chr18:32123719-32124535	chr18	32123719	32124535	Promoter	0.347635	-0.31279	4.20796	7.24474e-05	7.86488e-05
chr1:64243353-64244025	chr1	64243353	64244025	Intron	-0.472689	-0.431097	-4.20591	7.2484e-05	7.86881e-05
chr14:93435352-93436110	chr14	93435352	93436110	Promoter	0.488321	-0.226389	4.18847	7.24929e-05	7.86973e-05
chr18:12375983-12378611	chr18	12375983	12378611	Promoter	-0.197007	3.43273	-4.19187	7.25047e-05	7.87097e-05
chr10:1327753-1328634	chr10	1327753	1328634	Intron	0.630643	-0.365664	4.19067	7.25347e-05	7.87418e-05
chr19:10102190-10102967	chr19	10102190	10102967	Promoter	-0.571202	-0.361158	-4.1897	7.25733e-05	7.87833e-05
chr2:85277646-85278327	chr2	85277646	85278327	Intron	-0.515554	-0.442273	-4.19726	7.26177e-05	7.8831e-05
chr6:157059512-157060344	chr6	157059512	157060344	Intron	-0.346388	-0.182155	-4.20154	7.26522e-05	7.88681e-05
chr9:40961590-40962121	chr9	40961590	40962121	Distal Intergenic	0.616611	-0.461958	4.20026	7.26716e-05	7.88887e-05
chr6:8017216-8018073	chr6	8017216	8018073	Promoter	-0.341147	0.334732	-4.20158	7.27212e-05	7.89421e-05
chr2:70211855-70212962	chr2	70211855	70212962	Promoter	-0.302446	0.151504	-4.18829	7.27696e-05	7.89942e-05
chr12:49655236-49658437	chr12	49655236	49658437	Promoter	0.375157	1.9219	4.18919	7.28034e-05	7.90304e-05
chr1:161104312-161105437	chr1	161104312	161105437	Intron	0.3145	0.23546	4.19832	7.28737e-05	7.91063e-05
chr1:41429874-41430616	chr1	41429874	41430616	Distal Intergenic	0.388994	-0.0464389	4.19907	7.28927e-05	7.91265e-05
chr1:182153120-182154002	chr1	182153120	182154002	Exon	-0.424078	-0.241046	-4.18825	7.29474e-05	7.91855e-05
chr1:16765049-16766120	chr1	16765049	16766120	Promoter	-0.485169	1.62399	-4.19219	7.29628e-05	7.92017e-05
chr20:38751616-38752377	chr20	38751616	38752377	Exon	0.394547	-0.176613	4.18782	7.29983e-05	7.92399e-05
chr12:76554373-76563480	chr12	76554373	76563480	Promoter	0.146682	4.76817	4.18929	7.30422e-05	7.9287e-05
chr8:106739348-106740036	chr8	106739348	106740036	Promoter	0.328098	-0.478219	4.18628	7.30669e-05	7.93133e-05
chr5:61308272-61309254	chr5	61308272	61309254	Distal Intergenic	0.416031	0.284794	4.19102	7.32109e-05	7.94693e-05
chr10:12145612-12146454	chr10	12145612	12146454	Promoter	0.371838	-0.339126	4.18905	7.32519e-05	7.95133e-05
chr7:149063229-149063901	chr7	149063229	149063901	Distal Intergenic	0.383968	-0.335052	4.18579	7.33149e-05	7.95812e-05
chr21:29018246-29020117	chr21	29018246	29020117	Promoter	-0.152391	3.04154	-4.18512	7.33755e-05	7.96465e-05
chr15:56828965-56829878	chr15	56828965	56829878	Intron	0.37329	-0.120457	4.18504	7.33938e-05	7.96661e-05
chr19:11196215-11207318	chr19	11196215	11207318	Promoter	0.268641	4.59665	4.18659	7.34055e-05	7.96779e-05
chr11:35962111-35962754	chr11	35962111	35962754	Intron	0.558603	-0.558008	4.19401	7.34056e-05	7.96779e-05
chr17:78322625-78323504	chr17	78322625	78323504	Intron	-0.461544	-0.221229	-4.19689	7.34744e-05	7.97522e-05
chr1:12621574-12622615	chr1	12621574	12622615	Promoter	-0.441862	0.0675341	-4.21828	7.3498e-05	7.97773e-05
chr6:79054823-79055710	chr6	79054823	79055710	Intron	-0.343896	-0.166299	-4.18558	7.36299e-05	7.99201e-05
chr7:129608068-129608854	chr7	129608068	129608854	Promoter	0.339745	-0.314575	4.18689	7.36434e-05	7.99343e-05
chr1:146371574-146372730	chr1	146371574	146372730	Intron	-0.295962	0.343595	-4.18441	7.37166e-05	8.00133e-05
chr14:25131838-25133695	chr14	25131838	25133695	Distal Intergenic	-0.334123	1.97841	-4.1924	7.37237e-05	8.00205e-05
chr8:91975604-91976569	chr8	91975604	91976569	Promoter	0.303716	0.59624	4.18429	7.39818e-05	8.03002e-05
chr1:154614195-154615745	chr1	154614195	154615745	Intron	-0.289334	0.977851	-4.20331	7.41846e-05	8.05199e-05
chr17:21119361-21119837	chr17	21119361	21119837	Distal Intergenic	-0.334532	-0.335567	-4.18234	7.43351e-05	8.06828e-05
chr15:65336298-65338171	chr15	65336298	65338171	Promoter	0.380342	1.11263	4.18163	7.46741e-05	8.10503e-05
chr8:135055043-135055761	chr8	135055043	135055761	Distal Intergenic	-0.326343	-0.296201	-4.18128	7.47029e-05	8.10811e-05
chr8:12145324-12145833	chr8	12145324	12145833	Exon	-0.650103	-1.63517	-4.20283	7.48881e-05	8.12817e-05
chr6:104500850-104501520	chr6	104500850	104501520	Distal Intergenic	-0.431586	-0.272268	-4.17944	7.50057e-05	8.14088e-05
chr14:70416190-70417642	chr14	70416190	70417642	Promoter	-0.189856	2.61534	-4.18947	7.50218e-05	8.14259e-05
chr17:49555902-49556967	chr17	49555902	49556967	Intron	-0.319702	1.23284	-4.17867	7.51429e-05	8.15569e-05
chr15:58719504-58720398	chr15	58719504	58720398	Intron	-0.329154	-0.233092	-4.18802	7.51495e-05	8.15635e-05
chr3:190201478-190202232	chr3	190201478	190202232	Distal Intergenic	-0.41759	-0.127416	-4.17859	7.51498e-05	8.15635e-05
chr20:35463125-35464403	chr20	35463125	35464403	Promoter	-0.234372	0.896777	-4.18192	7.51557e-05	8.15694e-05
chr9:14133150-14134226	chr9	14133150	14134226	Intron	0.303138	0.588939	4.17878	7.51587e-05	8.15722e-05
chr10:24729298-24730340	chr10	24729298	24730340	Distal Intergenic	-0.419476	-0.155998	-4.18084	7.52275e-05	8.16464e-05
chr6:165857170-165858055	chr6	165857170	165858055	Intron	0.382854	0.00295293	4.1809	7.53661e-05	8.17964e-05
chr1:155499126-155501506	chr1	155499126	155501506	Intron	0.21977	2.4743	4.1772	7.56002e-05	8.205e-05
chr14:71689382-71690507	chr14	71689382	71690507	Intron	-0.356404	0.0885261	-4.18344	7.57496e-05	8.22117e-05
chr16:66733993-66734867	chr16	66733993	66734867	Promoter	-0.310401	-0.0279939	-4.19458	7.5834e-05	8.23028e-05
chrX:47321197-47322336	chrX	47321197	47322336	Distal Intergenic	0.257232	1.15541	4.17716	7.58905e-05	8.23637e-05
chr16:27367421-27368337	chr16	27367421	27368337	Distal Intergenic	0.356202	0.222452	4.18062	7.6036e-05	8.25211e-05
chr16:27202799-27205936	chr16	27202799	27205936	Promoter	-0.124648	4.16524	-4.1756	7.60666e-05	8.25539e-05
chr8:73851537-73852410	chr8	73851537	73852410	Intron	-0.299535	-0.122398	-4.18693	7.60829e-05	8.25711e-05
chr3:50691325-50692608	chr3	50691325	50692608	Intron	-0.253621	0.464554	-4.18082	7.61501e-05	8.26436e-05
chr4:27081440-27082811	chr4	27081440	27082811	Distal Intergenic	0.390953	0.737269	4.17886	7.62186e-05	8.27175e-05
chr7:73397194-73397807	chr7	73397194	73397807	Distal Intergenic	-0.489331	0.0688027	-4.18015	7.62253e-05	8.27243e-05
chr4:165224968-165225845	chr4	165224968	165225845	Intron	-0.317008	-0.0781473	-4.18993	7.62547e-05	8.27557e-05
chr17:79000252-79001517	chr17	79000252	79001517	Promoter	-0.353368	0.861951	-4.17422	7.63185e-05	8.28245e-05
chr12:110772742-110773522	chr12	110772742	110773522	Distal Intergenic	0.402351	0.00411986	4.1777	7.63651e-05	8.28746e-05
chr2:140608241-140608996	chr2	140608241	140608996	Intron	0.375594	-0.436517	4.18267	7.65351e-05	8.30586e-05
chr1:205185747-205186946	chr1	205185747	205186946	Intron	-0.234564	0.445484	-4.1728	7.67085e-05	8.32463e-05
chr1:18912448-18920110	chr1	18912448	18920110	Promoter	0.172551	3.71528	4.17206	7.69085e-05	8.3463e-05
chr1:19628848-19629829	chr1	19628848	19629829	3' UTR	0.336823	0.289845	4.17799	7.70414e-05	8.36067e-05
chr11:113043439-113044367	chr11	113043439	113044367	Intron	0.284643	0.123406	4.17928	7.70983e-05	8.3668e-05
chr21:41955031-41955901	chr21	41955031	41955901	Promoter	0.333647	-0.0936798	4.17424	7.71508e-05	8.37245e-05
chr18:23178167-23179213	chr18	23178167	23179213	Intron	0.464716	-0.0491247	4.17267	7.71909e-05	8.37676e-05
chr6:44106293-44107050	chr6	44106293	44107050	Distal Intergenic	-0.401188	-0.4527	-4.17064	7.72954e-05	8.38805e-05
chr8:48007643-48009580	chr8	48007643	48009580	Promoter	-0.18656	3.04437	-4.17815	7.73089e-05	8.38947e-05
chr10:60228527-60239836	chr10	60228527	60239836	Exon	-0.162735	4.59883	-4.17044	7.73496e-05	8.39383e-05
chr1:32121043-32121707	chr1	32121043	32121707	Intron	-0.409304	-0.478775	-4.18607	7.74216e-05	8.4016e-05
chr1:201988358-201988982	chr1	201988358	201988982	Exon	-0.348622	-0.301253	-4.17198	7.7662e-05	8.42764e-05
chr12:20367605-20370328	chr12	20367605	20370328	Promoter	0.375504	2.30493	4.16949	7.7695e-05	8.43118e-05
chr11:126451464-126454115	chr11	126451464	126454115	Intron	0.26091	2.62377	4.1692	7.78469e-05	8.44761e-05
chr20:36930709-36931548	chr20	36930709	36931548	Promoter	0.398295	-0.0227896	4.18036	7.8196e-05	8.48545e-05
chr4:1818998-1821144	chr4	1818998	1821144	Promoter	-0.212505	1.66142	-4.17899	7.81976e-05	8.48558e-05
chr16:27234224-27236306	chr16	27234224	27236306	Promoter	-0.149812	2.39522	-4.16922	7.82488e-05	8.49108e-05
chr7:5518729-5519603	chr7	5518729	5519603	Distal Intergenic	0.347561	-0.173305	4.16766	7.82626e-05	8.49254e-05
chr5:36276586-36277452	chr5	36276586	36277452	Intron	-0.500544	-0.290434	-4.2195	7.83155e-05	8.49823e-05
chr15:77474243-77475068	chr15	77474243	77475068	Intron	0.303625	-0.137796	4.17237	7.83798e-05	8.50515e-05
chr11:108344055-108345544	chr11	108344055	108345544	Promoter	0.332356	0.43064	4.17128	7.84043e-05	8.50777e-05
chr12:122961273-122972056	chr12	122961273	122972056	Promoter	-0.198859	4.69572	-4.16874	7.85283e-05	8.52118e-05
chr11:83578122-83579921	chr11	83578122	83579921	Intron	-0.25252	1.40323	-4.18021	7.86227e-05	8.53137e-05
chr16:74559920-74562761	chr16	74559920	74562761	Promoter	0.213341	2.00287	4.1665	7.86506e-05	8.53435e-05
chr7:1846820-1847469	chr7	1846820	1847469	Promoter	0.502496	-0.422016	4.16578	7.86556e-05	8.53484e-05
chr9:137216934-137218013	chr9	137216934	137218013	Promoter	0.403712	-0.0716766	4.1697	7.86994e-05	8.53955e-05
chr9:74541510-74545733	chr9	74541510	74545733	Intron	-0.393181	3.12951	-4.16891	7.87318e-05	8.54302e-05
chr18:77095517-77098996	chr18	77095517	77098996	Promoter	-0.188338	2.82108	-4.16529	7.87969e-05	8.55004e-05
chr9:123723621-123726706	chr9	123723621	123726706	Intron	-0.253969	2.22275	-4.18479	7.89247e-05	8.56386e-05
chr9:127913748-127917106	chr9	127913748	127917106	Promoter	0.207669	2.87799	4.17412	7.90126e-05	8.57335e-05
chrY:12661341-12662235	chrY	12661341	12662235	Promoter	0.507882	-2.47308	4.16509	7.90919e-05	8.5819e-05
chr5:59367468-59368301	chr5	59367468	59368301	Intron	-0.295994	0.787476	-4.16506	7.91138e-05	8.58423e-05
chr1:46193981-46195431	chr1	46193981	46195431	Promoter	0.292597	0.914003	4.17439	7.9125e-05	8.5854e-05
chr1:22765709-22769408	chr1	22765709	22769408	Intron	0.442202	2.51306	4.16825	7.9131e-05	8.586e-05
chr12:132143310-132145400	chr12	132143310	132145400	Promoter	-0.221079	2.19766	-4.16792	7.91764e-05	8.59088e-05
chr1:247388505-247391372	chr1	247388505	247391372	Distal Intergenic	0.249907	2.54222	4.16371	7.92445e-05	8.59822e-05
chr2:10389417-10390369	chr2	10389417	10390369	Intron	-0.434902	-0.0936589	-4.16434	7.93049e-05	8.60473e-05
chr10:132139515-132140331	chr10	132139515	132140331	Intron	0.391852	-0.358324	4.17139	7.93361e-05	8.60806e-05
chr2:222897965-222898978	chr2	222897965	222898978	Intron	0.300167	-0.0863416	4.16504	7.9507e-05	8.62656e-05
chr20:40710434-40712326	chr20	40710434	40712326	Distal Intergenic	-0.371323	2.04047	-4.17046	7.9519e-05	8.62781e-05
chr8:129899470-129900943	chr8	129899470	129900943	Promoter	-0.287662	1.00338	-4.16259	7.95705e-05	8.63335e-05
chr1:153735033-153735910	chr1	153735033	153735910	Intron	0.320439	-0.0337008	4.17611	7.96043e-05	8.63697e-05
chr6:109022604-109023682	chr6	109022604	109023682	Intron	0.343435	0.166372	4.16657	7.96287e-05	8.63957e-05
chr2:208311813-208314012	chr2	208311813	208314012	3' UTR	0.235884	1.97807	4.1716	7.97791e-05	8.65584e-05
chr20:34866422-34867195	chr20	34866422	34867195	Intron	0.333916	-0.326555	4.18318	7.99292e-05	8.67208e-05
chr17:60181076-60182240	chr17	60181076	60182240	Promoter	0.289832	0.133082	4.16122	7.99533e-05	8.67464e-05
chr7:154552831-154554446	chr7	154552831	154554446	Intron	0.385395	1.11832	4.16098	8.00959e-05	8.69006e-05
chr8:37761318-37764532	chr8	37761318	37764532	Promoter	0.135818	4.02678	4.16272	8.02207e-05	8.70356e-05
chr10:84440353-84441586	chr10	84440353	84441586	Promoter	-0.270065	0.717182	-4.17272	8.02928e-05	8.71133e-05
chr12:132490116-132492862	chr12	132490116	132492862	Promoter	-0.268126	2.03997	-4.16082	8.03164e-05	8.71385e-05
chr6:16709833-16711477	chr6	16709833	16711477	Intron	-0.29353	0.70578	-4.16147	8.03462e-05	8.71703e-05
chr11:70455313-70459845	chr11	70455313	70459845	Distal Intergenic	-0.349538	2.48432	-4.16045	8.0399e-05	8.72271e-05
chr11:534008-538534	chr11	534008	538534	Promoter	0.177404	3.20152	4.16123	8.04212e-05	8.72507e-05
chr10:49523034-49524904	chr10	49523034	49524904	Exon	-0.216066	1.19636	-4.17509	8.05095e-05	8.7346e-05
chr6:163465800-163467545	chr6	163465800	163467545	Intron	-0.378777	0.855426	-4.17263	8.05157e-05	8.73522e-05
chr7:18595410-18596232	chr7	18595410	18596232	Intron	0.390377	-0.274915	4.17463	8.06688e-05	8.75178e-05
chr5:72911494-72912053	chr5	72911494	72912053	3' UTR	0.354596	-0.209219	4.16609	8.07578e-05	8.76139e-05
chr3:141659420-141660874	chr3	141659420	141660874	Promoter	0.2715	1.66274	4.15845	8.08129e-05	8.76732e-05
chr2:27958648-27961519	chr2	27958648	27961519	Intron	-0.283829	2.21802	-4.15913	8.08155e-05	8.76755e-05
chr9:19740415-19760791	chr9	19740415	19760791	Intron	-0.188322	5.65528	-4.1688	8.08167e-05	8.76763e-05
chr18:77106819-77109846	chr18	77106819	77109846	Promoter	-0.183039	3.1865	-4.16344	8.08248e-05	8.76847e-05
chr8:65981508-65982536	chr8	65981508	65982536	Distal Intergenic	-0.460756	-0.0110393	-4.18324	8.08753e-05	8.77389e-05
chr10:11513691-11514198	chr10	11513691	11514198	Intron	-0.670995	-0.901934	-4.15805	8.09203e-05	8.77873e-05
chr17:47894237-47895931	chr17	47894237	47895931	Promoter	-0.204969	2.91109	-4.17359	8.09251e-05	8.7792e-05
chr2:98506099-98507247	chr2	98506099	98507247	Intron	0.346284	0.874536	4.17268	8.10022e-05	8.78751e-05
chr10:97473702-97474929	chr10	97473702	97474929	Intron	-0.274187	0.615519	-4.16459	8.10997e-05	8.79805e-05
chr17:37219875-37221373	chr17	37219875	37221373	Promoter	-0.235296	1.56661	-4.16341	8.11593e-05	8.80446e-05
chr14:89238075-89239886	chr14	89238075	89239886	Intron	-0.269156	1.24701	-4.16028	8.11928e-05	8.80805e-05
chr4:40629297-40631559	chr4	40629297	40631559	Promoter	-0.301424	1.95	-4.15804	8.11958e-05	8.80832e-05
chr11:76836626-76839507	chr11	76836626	76839507	Distal Intergenic	-0.352557	1.99529	-4.15836	8.14233e-05	8.83295e-05
chr6:12289536-12290897	chr6	12289536	12290897	Promoter	0.286487	1.04892	4.17569	8.15314e-05	8.84463e-05
chr2:9593274-9597012	chr2	9593274	9597012	Intron	-0.266347	2.22692	-4.15709	8.15787e-05	8.84971e-05
chr20:59891417-59892287	chr20	59891417	59892287	Exon	0.358848	-0.13706	4.16511	8.16664e-05	8.85918e-05
chr1:113949690-113950383	chr1	113949690	113950383	Promoter	0.388266	-0.399531	4.15554	8.17675e-05	8.87009e-05
chr1:19404338-19408951	chr1	19404338	19408951	Intron	-0.284016	3.1033	-4.15908	8.18238e-05	8.87615e-05
chr2:182185055-182189245	chr2	182185055	182189245	Exon	0.447199	3.08792	4.15762	8.20123e-05	8.89655e-05
chr6:106628683-106630452	chr6	106628683	106630452	Promoter	0.128564	3.56331	4.1552	8.20414e-05	8.89966e-05
chr5:112591479-112596023	chr5	112591479	112596023	Distal Intergenic	0.308874	3.16755	4.16869	8.2068e-05	8.9025e-05
chr2:17719727-17720871	chr2	17719727	17720871	Intron	0.306726	0.405464	4.15728	8.21068e-05	8.90666e-05
chr5:38575361-38577584	chr5	38575361	38577584	Intron	0.298686	1.69076	4.15503	8.23121e-05	8.92888e-05
chr16:11949225-11950978	chr16	11949225	11950978	Intron	0.303471	1.32951	4.15421	8.23206e-05	8.92975e-05
chr16:85423821-85425460	chr16	85423821	85425460	Intron	-0.512099	1.46578	-4.15968	8.23546e-05	8.93339e-05
chr17:42110297-42115221	chr17	42110297	42115221	Promoter	-0.219374	3.62721	-4.15558	8.23642e-05	8.93438e-05
chr5:93532343-93533052	chr5	93532343	93533052	Intron	0.417495	-0.316863	4.15529	8.24546e-05	8.94413e-05
chr6:163521491-163523459	chr6	163521491	163523459	Intron	0.388421	1.40136	4.169	8.2498e-05	8.94879e-05
chr9:13243707-13244984	chr9	13243707	13244984	Intron	0.323638	0.567522	4.15207	8.26282e-05	8.96287e-05
chr4:83033922-83036670	chr4	83033922	83036670	Promoter	-0.181158	3.76804	-4.15968	8.27258e-05	8.9734e-05
chr3:148319132-148319695	chr3	148319132	148319695	Intron	0.559152	-0.632638	4.15123	8.28699e-05	8.98898e-05
chr7:29684000-29686529	chr7	29684000	29686529	Promoter	-0.144459	3.82006	-4.1519	8.28787e-05	8.98988e-05
chr15:23642628-23644205	chr15	23642628	23644205	3' UTR	0.298877	0.874325	4.15328	8.29087e-05	8.99309e-05
chr14:102488828-102494495	chr14	102488828	102494495	Promoter	0.277024	3.18557	4.15232	8.29206e-05	8.99433e-05
chr22:45866809-45867918	chr22	45866809	45867918	Distal Intergenic	0.441455	-0.569101	4.19213	8.29432e-05	8.99673e-05
chr6:26459150-26459967	chr6	26459150	26459967	Promoter	0.364794	-0.21967	4.15169	8.29771e-05	9.00036e-05
chr4:113540604-113541411	chr4	113540604	113541411	Intron	-0.288951	-0.391758	-4.16117	8.30185e-05	9.00481e-05
chr4:159288250-159291696	chr4	159288250	159291696	Intron	0.232715	2.19401	4.15525	8.30909e-05	9.01261e-05
chr7:133023208-133024904	chr7	133023208	133024904	Exon	-0.243246	1.24283	-4.1525	8.32076e-05	9.02521e-05
chr5:108378349-108384032	chr5	108378349	108384032	Promoter	0.105288	4.85812	4.15742	8.32195e-05	9.02645e-05
chr7:15687045-15688536	chr7	15687045	15688536	Promoter	-0.632672	0.454486	-4.1574	8.33467e-05	9.0402e-05
chr17:35674119-35677646	chr17	35674119	35677646	3' UTR	-0.204517	2.05503	-4.14919	8.34763e-05	9.05421e-05
chr13:48333347-48334232	chr13	48333347	48334232	Intron	-0.362763	-0.393642	-4.17435	8.37514e-05	9.08399e-05
chr5:137172928-137174840	chr5	137172928	137174840	Intron	0.257542	1.38827	4.15055	8.38206e-05	9.09145e-05
chr1:230516940-230519036	chr1	230516940	230519036	Distal Intergenic	-0.299088	1.34522	-4.15108	8.38327e-05	9.09271e-05
chr11:921330-923039	chr11	921330	923039	Promoter	0.332486	1.3599	4.15074	8.40499e-05	9.11622e-05
chr1:27087366-27088259	chr1	27087366	27088259	Distal Intergenic	-0.37607	0.0552066	-4.15565	8.41127e-05	9.12298e-05
chr5:117299544-117300461	chr5	117299544	117300461	Promoter	-0.40386	0.075638	-4.14764	8.4126e-05	9.12437e-05
chr1:148254720-148255333	chr1	148254720	148255333	Promoter	0.461291	-0.453949	4.14939	8.4177e-05	9.12985e-05
chr7:36399079-36401596	chr7	36399079	36401596	Promoter	-0.295356	1.47988	-4.14682	8.41895e-05	9.13115e-05
chr4:87096272-87097477	chr4	87096272	87097477	Intron	-0.335491	0.106784	-4.15127	8.41932e-05	9.1315e-05
chr20:46385977-46387072	chr20	46385977	46387072	Promoter	-0.301132	0.10125	-4.15765	8.42179e-05	9.13413e-05
chr18:56499275-56500010	chr18	56499275	56500010	Distal Intergenic	0.307329	0.252461	4.14893	8.42921e-05	9.14213e-05
chr16:74622649-74624216	chr16	74622649	74624216	3' UTR	0.226463	1.28672	4.14671	8.4457e-05	9.15997e-05
chr8:37703209-37704124	chr8	37703209	37704124	Distal Intergenic	-0.483346	-0.0515512	-4.15395	8.44634e-05	9.16061e-05
chr12:110014927-110015795	chr12	110014927	110015795	Promoter	-0.391897	0.00165015	-4.17424	8.44934e-05	9.16381e-05
chr3:9089386-9093246	chr3	9089386	9093246	Intron	0.226932	2.80192	4.1458	8.46304e-05	9.17862e-05
chr9:136990772-136992285	chr9	136990772	136992285	Promoter	-0.375178	0.663394	-4.14538	8.4645e-05	9.18015e-05
chr10:985476-989109	chr10	985476	989109	Promoter	0.145282	3.31444	4.15079	8.47072e-05	9.18685e-05
chr1:17563641-17571394	chr1	17563641	17571394	Intron	-0.369805	3.63689	-4.1505	8.48313e-05	9.20025e-05
chr9:95968887-95970178	chr9	95968887	95970178	Promoter	0.241276	0.590308	4.15151	8.48473e-05	9.20193e-05
chr3:57998553-57999839	chr3	57998553	57999839	Distal Intergenic	-0.291937	1.11824	-4.14672	8.4853e-05	9.20251e-05
chr3:108074860-108076233	chr3	108074860	108076233	Intron	0.24348	0.753042	4.15229	8.48995e-05	9.2075e-05
chr6:70281954-70283311	chr6	70281954	70283311	Promoter	-0.402056	0.785146	-4.14428	8.5048e-05	9.22355e-05
chr17:19947483-19949283	chr17	19947483	19949283	Promoter	-0.266466	1.72356	-4.14484	8.51347e-05	9.2329e-05
chr12:6949049-6949784	chr12	6949049	6949784	Promoter	-0.321829	-0.150978	-4.15033	8.5316e-05	9.25251e-05
chr4:140645033-140646495	chr4	140645033	140646495	Promoter	0.37293	0.94986	4.14417	8.53316e-05	9.25415e-05
chr14:78269949-78270771	chr14	78269949	78270771	Intron	0.416578	0.0694641	4.14465	8.57722e-05	9.30188e-05
chr9:6833294-6834316	chr9	6833294	6834316	Promoter	0.281791	0.294977	4.14074	8.6042e-05	9.33109e-05
chr11:131769004-131769927	chr11	131769004	131769927	Promoter	-0.369482	-0.0983768	-4.15326	8.63855e-05	9.36829e-05
chr1:46040297-46044382	chr1	46040297	46044382	Promoter	0.221807	2.80166	4.14069	8.64368e-05	9.3738e-05
chr6:138978754-138985153	chr6	138978754	138985153	Promoter	-0.26031	3.11072	-4.14118	8.65684e-05	9.38802e-05
chr2:200065070-200066003	chr2	200065070	200066003	Distal Intergenic	0.353485	0.541719	4.14072	8.65831e-05	9.38957e-05
chr7:6270581-6273824	chr7	6270581	6273824	Promoter	0.19934	2.98649	4.13874	8.66829e-05	9.40033e-05
chr15:78071445-78074423	chr15	78071445	78074423	Intron	-0.20695	2.32692	-4.1436	8.66898e-05	9.40103e-05
chr5:172466214-172466766	chr5	172466214	172466766	Distal Intergenic	0.725319	-1.16378	4.1384	8.68112e-05	9.41414e-05
chr4:82351261-82353538	chr4	82351261	82353538	3' UTR	0.243766	1.54297	4.14592	8.682e-05	9.41504e-05
chr22:41888305-41889322	chr22	41888305	41889322	Promoter	-0.306601	0.191297	-4.14241	8.69598e-05	9.43015e-05
chr22:30309390-30313176	chr22	30309390	30313176	Promoter	-0.325237	2.08821	-4.17109	8.70244e-05	9.4371e-05
chr3:9748127-9752915	chr3	9748127	9752915	Promoter	-0.127491	3.89104	-4.13998	8.7098e-05	9.44504e-05
chr21:43965940-43967573	chr21	43965940	43967573	Promoter	0.27641	0.870888	4.13828	8.71037e-05	9.4456e-05
chr1:22823847-22830797	chr1	22823847	22830797	Intron	-0.291069	3.77841	-4.14039	8.7233e-05	9.45956e-05
chr14:63473112-63473788	chr14	63473112	63473788	Intron	-0.429511	-0.525993	-4.13838	8.72647e-05	9.46295e-05
chr7:16077328-16078570	chr7	16077328	16078570	Distal Intergenic	0.287838	1.12352	4.13679	8.73278e-05	9.46975e-05
chr13:97390069-97392473	chr13	97390069	97392473	3' UTR	-0.254118	1.46324	-4.13641	8.74152e-05	9.47916e-05
chr12:39615905-39617137	chr12	39615905	39617137	Promoter	0.416622	0.615609	4.138	8.75587e-05	9.49468e-05
chr1:147610496-147612067	chr1	147610496	147612067	Promoter	-0.251961	0.836112	-4.13561	8.7635e-05	9.50289e-05
chr9:96479592-96480277	chr9	96479592	96480277	Promoter	-0.349211	-0.340279	-4.13556	8.76521e-05	9.50469e-05
chr4:188282440-188283109	chr4	188282440	188283109	Distal Intergenic	-0.489418	-0.421641	-4.13634	8.76633e-05	9.50585e-05
chr9:117781029-117785524	chr9	117781029	117785524	Promoter	-0.236232	3.54675	-4.13605	8.7683e-05	9.50794e-05
chr12:50242038-50242900	chr12	50242038	50242900	Intron	0.426883	-0.0841991	4.1396	8.77181e-05	9.5117e-05
chr16:21971379-21973428	chr16	21971379	21973428	Promoter	0.321414	1.24438	4.13616	8.78175e-05	9.52242e-05
chr4:157283595-157285297	chr4	157283595	157285297	Intron	-0.407003	0.764014	-4.14026	8.79876e-05	9.54082e-05
chr1:119948334-119949445	chr1	119948334	119949445	Exon	-0.388457	0.308075	-4.14698	8.79958e-05	9.54165e-05
chr1:222633228-222634930	chr1	222633228	222634930	Exon	0.280462	0.669445	4.13682	8.80369e-05	9.54605e-05
chr2:232444047-232444653	chr2	232444047	232444653	Promoter	0.549158	-0.581606	4.13697	8.80731e-05	9.54992e-05
chr9:127715059-127717979	chr9	127715059	127717979	Promoter	-0.215129	2.56286	-4.14798	8.80907e-05	9.55178e-05
chr3:53517713-53519764	chr3	53517713	53519764	Intron	0.351266	1.21489	4.15101	8.81945e-05	9.56298e-05
chr11:8002653-8003507	chr11	8002653	8003507	Distal Intergenic	0.337186	0.188298	4.14028	8.8273e-05	9.57144e-05
chr19:38078008-38079001	chr19	38078008	38079001	Intron	0.412453	-0.0415885	4.13923	8.82776e-05	9.57188e-05
chr13:31159061-31163962	chr13	31159061	31163962	Promoter	-0.171236	4.77555	-4.14635	8.83164e-05	9.57603e-05
chr2:112660084-112664034	chr2	112660084	112664034	Promoter	0.201187	2.31669	4.13345	8.83386e-05	9.57839e-05
chr3:33095446-33098560	chr3	33095446	33098560	Promoter	-0.123694	3.71301	-4.13458	8.84409e-05	9.58943e-05
chr2:38374994-38379280	chr2	38374994	38379280	Promoter	-0.111211	3.96555	-4.13422	8.85041e-05	9.59623e-05
chr3:190118027-190118952	chr3	190118027	190118952	Promoter	0.390088	0.032649	4.13506	8.85571e-05	9.60192e-05
chr2:58539018-58542360	chr2	58539018	58542360	Intron	-0.233832	3.37752	-4.132	8.87852e-05	9.6266e-05
chr8:1858498-1860150	chr8	1858498	1860150	Promoter	-0.616487	1.68045	-4.13647	8.90146e-05	9.65141e-05
chr2:100602675-100605095	chr2	100602675	100605095	Promoter	-0.244262	2.66648	-4.13094	8.91139e-05	9.66214e-05
chr7:103357814-103358480	chr7	103357814	103358480	Promoter	0.412612	-0.329099	4.14165	8.92858e-05	9.68071e-05
chr20:4700026-4700991	chr20	4700026	4700991	3' UTR	-0.272055	-0.0426505	-4.14942	8.93012e-05	9.68233e-05
chr12:81459624-81460681	chr12	81459624	81460681	Intron	0.282543	0.361061	4.13031	8.93168e-05	9.68397e-05
chr5:16484051-16485968	chr5	16484051	16485968	Intron	-0.224112	0.975821	-4.14687	8.95714e-05	9.71152e-05
chr5:34934579-34935662	chr5	34934579	34935662	Promoter	0.275465	0.537028	4.13993	8.96409e-05	9.719e-05
chr1:13540574-13541677	chr1	13540574	13541677	Distal Intergenic	-0.374773	0.344505	-4.13255	8.97034e-05	9.72572e-05
chr14:104591902-104594639	chr14	104591902	104594639	Promoter	0.510994	1.44544	4.12907	8.97315e-05	9.72871e-05
chr7:47578587-47579789	chr7	47578587	47579789	Promoter	-0.362535	0.915425	-4.1346	8.99889e-05	9.75657e-05
chr13:97800156-97800820	chr13	97800156	97800820	Distal Intergenic	0.508539	-0.266778	4.13018	9.001e-05	9.7588e-05
chr9:2654448-2666080	chr9	2654448	2666080	3' UTR	0.192038	4.19171	4.12821	9.00181e-05	9.75963e-05
chr4:53161207-53162213	chr4	53161207	53162213	Intron	-0.331283	0.282604	-4.14432	9.00245e-05	9.76027e-05
chr8:86024482-86025154	chr8	86024482	86025154	Intron	-0.33437	-0.153677	-4.14865	9.00518e-05	9.76317e-05
chr11:95711287-95712170	chr11	95711287	95712170	Distal Intergenic	0.431601	-0.00695759	4.13105	9.01057e-05	9.76896e-05
chr9:83967031-83968071	chr9	83967031	83968071	Promoter	-0.302239	0.124501	-4.12738	9.02563e-05	9.78524e-05
chr11:66602097-66602954	chr11	66602097	66602954	Promoter	-0.378377	-0.100557	-4.14893	9.02884e-05	9.78866e-05
chr9:127317297-127323754	chr9	127317297	127323754	3' UTR	-0.173422	3.42035	-4.12875	9.03528e-05	9.79559e-05
chr17:76277956-76279974	chr17	76277956	76279974	Promoter	-0.325707	1.56706	-4.12799	9.07119e-05	9.83447e-05
chr15:64001025-64001729	chr15	64001025	64001729	Intron	-0.431821	-0.436248	-4.15146	9.0742e-05	9.83767e-05
chr14:73062801-73064151	chr14	73062801	73064151	Intron	0.276336	0.436266	4.13032	9.08013e-05	9.84404e-05
chr1:25255617-25256486	chr1	25255617	25256486	Intron	-0.374635	-0.314296	-4.12491	9.10731e-05	9.87346e-05
chr13:36981062-36982511	chr13	36981062	36982511	Intron	0.302292	0.904667	4.1251	9.11009e-05	9.87641e-05
chr20:5187422-5188209	chr20	5187422	5188209	Exon	0.361803	-0.361076	4.12462	9.11454e-05	9.88119e-05
chr1:144077223-144077772	chr1	144077223	144077772	Distal Intergenic	0.71065	-1.00886	4.1452	9.1241e-05	9.89149e-05
chr10:14958322-14960935	chr10	14958322	14960935	Promoter	-0.141587	4.1469	-4.13205	9.13007e-05	9.89791e-05
chr1:246491603-246493647	chr1	246491603	246493647	Intron	0.19809	1.85625	4.12523	9.13736e-05	9.90576e-05
chr3:186456463-186457265	chr3	186456463	186457265	Promoter	0.442429	-0.605537	4.13198	9.16373e-05	9.93429e-05
chr4:56310933-56312177	chr4	56310933	56312177	Promoter	-0.410092	0.581309	-4.14569	9.17511e-05	9.94657e-05
chr14:91414562-91416736	chr14	91414562	91416736	Promoter	0.355334	1.20447	4.12137	9.23613e-05	0.000100127
chr12:110537398-110538215	chr12	110537398	110538215	Exon	0.361452	-0.054583	4.12436	9.24405e-05	0.000100212
chr14:105479295-105483382	chr14	105479295	105483382	Promoter	-0.26013	3.25211	-4.12064	9.24591e-05	0.000100232
chr19:36184968-36186883	chr19	36184968	36186883	Intron	-0.360307	0.89788	-4.12056	9.25127e-05	0.000100289
chr7:128568654-128569492	chr7	128568654	128569492	Promoter	-0.342286	-0.400168	-4.12025	9.25931e-05	0.000100376
chr5:65683095-65683945	chr5	65683095	65683945	Intron	0.361666	-0.226253	4.12086	9.26595e-05	0.000100447
chr19:49727177-49728127	chr19	49727177	49728127	Distal Intergenic	0.474897	0.129895	4.11953	9.28741e-05	0.000100679
chr1:41394280-41395553	chr1	41394280	41395553	Distal Intergenic	-0.302609	0.561277	-4.12845	9.29362e-05	0.000100746
chr3:43473222-43474541	chr3	43473222	43474541	Promoter	-0.285514	0.524467	-4.13785	9.30918e-05	0.000100914
chr21:31165854-31166982	chr21	31165854	31166982	Intron	-0.288966	0.614997	-4.1187	9.30931e-05	0.000100915
chr6:90135545-90136664	chr6	90135545	90136664	Intron	0.306935	0.621553	4.11857	9.3146e-05	0.000100972
chr6:38305906-38309132	chr6	38305906	38309132	Intron	-0.243469	2.43038	-4.12096	9.31757e-05	0.000101003
chr2:11742229-11751724	chr2	11742229	11751724	Promoter	0.111567	4.81006	4.11965	9.32952e-05	0.000101132
chr16:841582-843505	chr16	841582	843505	Distal Intergenic	-0.353428	1.63432	-4.13897	9.33544e-05	0.000101196
chr17:32736044-32737878	chr17	32736044	32737878	Intron	0.33055	1.53278	4.11768	9.34547e-05	0.000101304
chr20:23415981-23416636	chr20	23415981	23416636	Intron	-0.381047	-0.253422	-4.14284	9.35046e-05	0.000101358
chr12:53184388-53185175	chr12	53184388	53185175	Promoter	0.364885	-0.248586	4.11826	9.36183e-05	0.00010148
chr13:49140042-49141685	chr13	49140042	49141685	Intron	0.21984	0.881304	4.12111	9.37405e-05	0.000101612
chr4:153584420-153585523	chr4	153584420	153585523	Promoter	-0.419888	0.359689	-4.11682	9.37588e-05	0.000101631
chr14:50772089-50782110	chr14	50772089	50782110	Promoter	-0.165449	4.12173	-4.11713	9.417e-05	0.000102077
chr10:61701291-61703407	chr10	61701291	61703407	Intron	-0.218768	1.72275	-4.11547	9.41786e-05	0.000102085
chr19:11551688-11556683	chr19	11551688	11556683	Promoter	-0.312561	2.67107	-4.1156	9.42147e-05	0.000102124
chr11:83173795-83174494	chr11	83173795	83174494	Promoter	-0.405141	-0.37842	-4.1218	9.42329e-05	0.000102143
chr2:237067880-237068497	chr2	237067880	237068497	Intron	0.428364	-0.622555	4.11807	9.44145e-05	0.000102339
chr3:107811924-107818440	chr3	107811924	107818440	Distal Intergenic	0.180508	3.79518	4.11587	9.46819e-05	0.000102629
chr20:10503296-10504031	chr20	10503296	10504031	Intron	-0.318639	-0.239719	-4.11376	9.47707e-05	0.000102724
chr2:186130570-186131184	chr2	186130570	186131184	Distal Intergenic	-0.447791	-0.709643	-4.11378	9.48206e-05	0.000102778
chr1:210070253-210070994	chr1	210070253	210070994	Intron	-0.629671	-0.49069	-4.11366	9.48566e-05	0.000102816
chr17:78408750-78409657	chr17	78408750	78409657	Intron	0.443985	-0.101189	4.11909	9.49079e-05	0.000102871
chr10:375628-376408	chr10	375628	376408	Intron	0.416829	-0.171506	4.12819	9.50108e-05	0.000102982
chr1:185322036-185323487	chr1	185322036	185323487	Exon	-0.363986	0.885884	-4.11652	9.50222e-05	0.000102994
chr6:110053227-110053856	chr6	110053227	110053856	Distal Intergenic	-0.351277	0.195923	-4.11989	9.50768e-05	0.000103053
chr14:89368315-89372304	chr14	89368315	89372304	Intron	0.189125	2.57933	4.11365	9.51352e-05	0.000103115
chr20:24529547-24537822	chr20	24529547	24537822	Intron	-0.187878	3.85089	-4.11178	9.5418e-05	0.000103421
chr14:24804712-24805418	chr14	24804712	24805418	Distal Intergenic	0.385444	-0.464043	4.11838	9.576e-05	0.000103792
chr4:102546590-102547160	chr4	102546590	102547160	Intron	-0.340719	-0.563855	-4.11754	9.58731e-05	0.000103914
chr15:99341618-99342419	chr15	99341618	99342419	Intron	-0.355322	-0.230514	-4.12836	9.58822e-05	0.000103923
chr3:23440334-23441075	chr3	23440334	23441075	Intron	-0.441007	-0.616461	-4.11236	9.59146e-05	0.000103957
chr10:809784-810971	chr10	809784	810971	3' UTR	0.305832	0.54923	4.1116	9.59414e-05	0.000103986
chr11:83256970-83258228	chr11	83256970	83258228	Intron	0.232261	0.934932	4.11351	9.60583e-05	0.000104112
chr10:116096391-116098219	chr10	116096391	116098219	Exon	-0.326768	1.17491	-4.11049	9.62638e-05	0.000104334
chr2:216057003-216058729	chr2	216057003	216058729	Promoter	0.32264	1.08336	4.11141	9.6374e-05	0.000104453
chr6:155169873-155172708	chr6	155169873	155172708	Intron	-0.256979	2.5935	-4.13114	9.63896e-05	0.000104469
chr11:123053102-123057509	chr11	123053102	123057509	Promoter	0.220394	2.79569	4.12011	9.6416e-05	0.000104497
chr1:244848415-244849837	chr1	244848415	244849837	Promoter	-0.282579	0.374119	-4.11332	9.64205e-05	0.000104502
chr1:93659922-93661021	chr1	93659922	93661021	Intron	0.37615	0.288249	4.11466	9.64318e-05	0.000104513
chr10:67105874-67107428	chr10	67105874	67107428	Intron	0.312705	0.777065	4.11004	9.64491e-05	0.000104531
chr19:49860394-49861554	chr19	49860394	49861554	Promoter	0.345546	0.713538	4.11499	9.65214e-05	0.000104609
chr3:17709198-17710058	chr3	17709198	17710058	Promoter	-0.280922	0.0205171	-4.12313	9.66482e-05	0.000104746
chr6:167154419-167155137	chr6	167154419	167155137	Intron	0.445804	-0.390886	4.11706	9.66765e-05	0.000104776
chr3:138831712-138837749	chr3	138831712	138837749	Promoter	-0.0931846	4.82559	-4.10894	9.68174e-05	0.000104928
chr3:129025100-129027747	chr3	129025100	129027747	Promoter	0.298897	2.54155	4.11968	9.70297e-05	0.000105158
chr17:9269186-9270282	chr17	9269186	9270282	Intron	-0.427635	0.437725	-4.11372	9.70595e-05	0.000105189
chr1:169158585-169166146	chr1	169158585	169166146	Intron	-0.274868	3.96736	-4.10628	9.73176e-05	0.000105469
chr9:117359514-117361626	chr9	117359514	117361626	Intron	0.344376	1.39291	4.10702	9.73274e-05	0.000105479
chr3:55858290-55862086	chr3	55858290	55862086	Intron	-0.256197	2.78543	-4.10704	9.77572e-05	0.000105944
chr19:2081784-2082543	chr19	2081784	2082543	Promoter	-0.422749	-0.259739	-4.11706	9.7784e-05	0.000105972
chr7:102228721-102229324	chr7	102228721	102229324	Intron	-0.516449	-0.56258	-4.10813	9.78414e-05	0.000106034
chr18:76491705-76494328	chr18	76491705	76494328	Promoter	0.272882	2.63596	4.11325	9.79748e-05	0.000106178
chr10:1380298-1380815	chr10	1380298	1380815	Intron	-0.575578	-0.765694	-4.10698	9.79898e-05	0.000106194
chr2:130180837-130186628	chr2	130180837	130186628	Promoter	0.107184	4.33732	4.10759	9.80528e-05	0.000106261
chr11:8766187-8767705	chr11	8766187	8767705	Promoter	0.410526	0.736796	4.10452	9.81728e-05	0.000106391
chr6:143512878-143513612	chr6	143512878	143513612	Promoter	-0.29635	-0.132548	-4.10525	9.82079e-05	0.000106428
chr19:2900285-2900729	chr19	2900285	2900729	Promoter	0.361343	0.0212956	4.11397	9.82154e-05	0.000106436
chr5:81250428-81254176	chr5	81250428	81254176	Promoter	0.342601	2.52162	4.10558	9.8383e-05	0.000106617
chr8:102835165-102835994	chr8	102835165	102835994	Promoter	-0.269682	-0.0621536	-4.10299	9.84539e-05	0.000106693
chr11:26905297-26905968	chr11	26905297	26905968	Distal Intergenic	0.433047	-0.216348	4.1052	9.85806e-05	0.00010683
chr7:34830896-34832354	chr7	34830896	34832354	Promoter	0.436857	1.25983	4.10603	9.87698e-05	0.000107034
chr11:10408637-10409997	chr11	10408637	10409997	Promoter	0.267815	0.853962	4.1021	9.87768e-05	0.000107041
chr16:30934617-30936407	chr16	30934617	30936407	Intron	-0.279182	1.73841	-4.11171	9.88813e-05	0.000107154
chr10:35403299-35406109	chr10	35403299	35406109	Intron	-0.238178	1.77205	-4.10897	9.90972e-05	0.000107387
chr19:18201656-18204136	chr19	18201656	18204136	Promoter	0.225356	2.80329	4.10456	9.91036e-05	0.000107393
chr10:61661512-61665419	chr10	61661512	61665419	Promoter	0.183847	3.76366	4.10074	9.93486e-05	0.000107658
chr7:103082496-103083991	chr7	103082496	103083991	Promoter	-0.257592	0.551	-4.10027	9.94113e-05	0.000107726
chr8:6115413-6117180	chr8	6115413	6117180	Intron	0.547012	1.23135	4.10031	9.94507e-05	0.000107768
chr10:92091214-92092775	chr10	92091214	92092775	Exon	-0.241994	0.689437	-4.09983	9.95789e-05	0.000107906
chr1:201810800-201813625	chr1	201810800	201813625	Promoter	0.272268	1.66256	4.10038	9.97567e-05	0.000108098
chr8:61338279-61339733	chr8	61338279	61339733	Intron	0.421201	0.695335	4.09929	9.97787e-05	0.000108121
chr21:36155317-36156461	chr21	36155317	36156461	Promoter	0.258509	1.24779	4.10132	0.000100046	0.000108411
chr14:67934127-67934991	chr14	67934127	67934991	Intron	0.363525	0.336674	4.09873	0.000100071	0.000108437
chr11:131686481-131689925	chr11	131686481	131689925	Intron	-0.223974	2.63925	-4.10345	0.000100079	0.000108445
chr9:85001447-85012009	chr9	85001447	85012009	Intron	0.159467	4.0841	4.10257	0.000100081	0.000108447
chr1:100054100-100054920	chr1	100054100	100054920	Intron	-0.376186	-0.474878	-4.12153	0.000100106	0.000108473
chr9:66812123-66813238	chr9	66812123	66813238	Distal Intergenic	0.415428	0.72646	4.11061	0.000100181	0.000108554
chr5:55471836-55473371	chr5	55471836	55473371	Intron	0.206706	0.905541	4.10149	0.000100192	0.000108565
chr19:50380299-50381240	chr19	50380299	50381240	Promoter	0.403989	0.0375116	4.09781	0.000100288	0.000108668
chr12:50818621-50819628	chr12	50818621	50819628	Intron	0.263022	0.547645	4.0977	0.000100324	0.000108707
chr16:75017426-75018781	chr16	75017426	75018781	Intron	-0.284536	0.815344	-4.11413	0.000100415	0.000108804
chr12:109453581-109454728	chr12	109453581	109454728	Intron	-0.414102	0.0222581	-4.09754	0.000100449	0.000108841
chr1:111399970-111400471	chr1	111399970	111400471	Distal Intergenic	-0.412036	-0.289456	-4.09681	0.000100775	0.000109194
chr1:58651826-58654195	chr1	58651826	58654195	Downstream	0.193979	2.0591	4.09877	0.000100783	0.000109202
chr12:116358599-116359224	chr12	116358599	116359224	Distal Intergenic	0.363321	0.367836	4.1027	0.000100862	0.000109287
chr12:112449708-112453506	chr12	112449708	112453506	Promoter	0.236545	2.48689	4.09836	0.000101016	0.000109452
chr16:67430213-67430948	chr16	67430213	67430948	Promoter	0.441535	-0.0813082	4.09595	0.000101028	0.000109466
chr1:37153193-37154489	chr1	37153193	37154489	Distal Intergenic	0.369006	1.03273	4.10142	0.000101076	0.000109517
chr10:110296495-110297203	chr10	110296495	110297203	Intron	-0.291499	-0.32153	-4.10645	0.000101086	0.000109527
chr11:73436023-73437427	chr11	73436023	73437427	Intron	-0.274387	0.417521	-4.10264	0.000101102	0.000109543
chr4:86300599-86303598	chr4	86300599	86303598	Exon	0.410243	2.13798	4.09695	0.000101123	0.000109565
chr18:23500692-23501495	chr18	23500692	23501495	Promoter	-0.343666	-0.140149	-4.1072	0.000101316	0.000109774
chr6:31798697-31800200	chr6	31798697	31800200	Promoter	0.287037	0.462278	4.09457	0.000101466	0.000109936
chr14:45065721-45066391	chr14	45065721	45066391	Promoter	-0.343465	-0.514991	-4.11524	0.000101592	0.000110072
chr3:101511952-101514297	chr3	101511952	101514297	Promoter	-0.126396	3.81525	-4.10042	0.000101613	0.000110094
chr12:68817754-68818442	chr12	68817754	68818442	Intron	0.359835	-0.425583	4.09647	0.000101736	0.000110227
chr20:18412392-18413880	chr20	18412392	18413880	Promoter	0.205779	1.18986	4.0937	0.000101776	0.000110269
chr12:122973811-122977561	chr12	122973811	122977561	Promoter	-0.134347	3.83338	-4.09809	0.000101876	0.000110377
chr3:56836534-56838248	chr3	56836534	56838248	Intron	0.543631	0.849286	4.09445	0.000101956	0.000110464
chr1:108981793-108983543	chr1	108981793	108983543	Exon	0.211551	1.15197	4.10424	0.000101961	0.000110469
chr19:46447161-46448395	chr19	46447161	46448395	Distal Intergenic	0.470081	0.799364	4.09283	0.000102079	0.000110595
chr15:58779023-58781878	chr15	58779023	58781878	Intron	-0.345437	1.76205	-4.09368	0.000102191	0.000110717
chr1:33969397-33979956	chr1	33969397	33979956	Intron	0.193225	5.11952	4.09789	0.000102229	0.000110757
chr7:105386633-105390255	chr7	105386633	105390255	Promoter	-0.141574	3.2555	-4.09336	0.000102234	0.000110762
chr22:24566634-24567473	chr22	24566634	24567473	Intron	0.326434	0.0335216	4.10964	0.000102299	0.000110831
chr14:23065921-23067042	chr14	23065921	23067042	Promoter	0.292246	0.291975	4.0991	0.000102668	0.00011123
chr4:74884188-74884684	chr4	74884188	74884684	Distal Intergenic	0.69904	-1.70558	4.09127	0.000102751	0.00011132
chrX:11100219-11101428	chrX	11100219	11101428	Intron	-0.245438	0.615778	-4.0909	0.000102782	0.000111353
chr1:71955294-71956145	chr1	71955294	71956145	Intron	0.445788	0.106332	4.09105	0.000102857	0.000111433
chr5:146772584-146774166	chr5	146772584	146774166	Intron	0.220381	0.979968	4.09973	0.000102899	0.000111478
chr18:3260602-3264159	chr18	3260602	3264159	Promoter	-0.111397	4.10757	-4.10122	0.000102947	0.00011153
chr7:72077627-72078814	chr7	72077627	72078814	Intron	0.398484	0.478118	4.09029	0.000103009	0.000111597
chr11:43937082-43937614	chr11	43937082	43937614	Intron	0.596864	-0.717774	4.09199	0.000103089	0.000111683
chr4:61397241-61398054	chr4	61397241	61398054	Intron	-0.354022	-0.0722259	-4.09233	0.00010309	0.000111683
chr16:53498542-53499273	chr16	53498542	53499273	Promoter	0.319024	-0.206864	4.10998	0.000103125	0.00011172
chr10:72057242-72057807	chr10	72057242	72057807	Downstream	-0.38897	-0.394379	-4.10442	0.000103216	0.000111818
chr20:25293198-25305192	chr20	25293198	25305192	Promoter	-0.153831	4.99983	-4.09138	0.000103344	0.000111956
chr2:196543501-196547444	chr2	196543501	196547444	Intron	-0.183466	2.70591	-4.0908	0.000103467	0.000112089
chr1:177778845-177781724	chr1	177778845	177781724	Distal Intergenic	0.205235	2.0941	4.08883	0.000103558	0.000112187
chr14:100539828-100541859	chr14	100539828	100541859	Promoter	0.33758	1.16855	4.09165	0.000103573	0.000112202
chr7:35887266-35888215	chr7	35887266	35888215	Promoter	-0.338885	-0.126446	-4.09161	0.000103637	0.000112271
chr1:66628674-66629416	chr1	66628674	66629416	Promoter	0.33559	-0.339022	4.09706	0.000103724	0.000112365
chr6:15506622-15508244	chr6	15506622	15508244	Exon	0.468776	0.622269	4.09043	0.000103785	0.00011243
chr2:147913432-147915565	chr2	147913432	147915565	Exon	-0.257347	1.52034	-4.09158	0.000103834	0.000112483
chr1:3620850-3621936	chr1	3620850	3621936	Promoter	-0.336331	0.680087	-4.08764	0.000104039	0.000112705
chr2:38749465-38752695	chr2	38749465	38752695	Promoter	-0.118489	4.30271	-4.08764	0.000104221	0.000112901
chr1:209990881-209991538	chr1	209990881	209991538	Intron	-0.45051	-0.488939	-4.08813	0.000104252	0.000112934
chr6:161415711-161420168	chr6	161415711	161420168	Intron	0.205413	3.08224	4.0905	0.000104321	0.000113008
chr1:190248904-190249447	chr1	190248904	190249447	Intron	0.402369	-0.244323	4.09305	0.000104374	0.000113065
chr9:131372236-131375460	chr9	131372236	131375460	Promoter	-0.170817	3.64313	-4.0878	0.000104397	0.000113089
chr4:77045829-77047543	chr4	77045829	77047543	3' UTR	0.225859	0.947754	4.08662	0.000104412	0.000113105
chr20:47663914-47664754	chr20	47663914	47664754	Promoter	0.288497	-0.0603171	4.08591	0.000104621	0.000113331
chr9:96686284-96687531	chr9	96686284	96687531	Promoter	0.220985	2.61777	4.0967	0.000104705	0.000113421
chr4:113195540-113196806	chr4	113195540	113196806	5' UTR	-0.302305	0.43642	-4.08741	0.000104803	0.000113526
chr3:197056638-197057419	chr3	197056638	197057419	Intron	0.340769	-0.098839	4.08614	0.000105003	0.000113742
chr2:27057832-27060116	chr2	27057832	27060116	Promoter	-0.262247	1.40275	-4.09199	0.000105144	0.000113894
chr17:41822247-41823037	chr17	41822247	41823037	Promoter	0.359047	-0.348961	4.09788	0.000105149	0.000113899
chr4:13598925-13599613	chr4	13598925	13599613	Exon	-0.281018	-0.241453	-4.10874	0.000105238	0.000113994
chr8:80813681-80814565	chr8	80813681	80814565	Promoter	0.281449	0.246153	4.09726	0.00010541	0.000114181
chr9:129603961-129605281	chr9	129603961	129605281	Distal Intergenic	0.372465	0.466273	4.0844	0.000105431	0.000114202
chr9:76841213-76842079	chr9	76841213	76842079	Intron	-0.361831	-0.215902	-4.08369	0.00010545	0.000114223
chr7:73451011-73454253	chr7	73451011	73454253	Intron	-0.2398	2.02242	-4.08359	0.00010564	0.000114428
chr2:61251487-61253587	chr2	61251487	61253587	Promoter	-0.255832	1.18382	-4.08658	0.000105718	0.000114511
chr6:123824892-123826300	chr6	123824892	123826300	Promoter	-0.343983	0.56878	-4.10072	0.000105728	0.000114522
chr1:25613651-25614166	chr1	25613651	25614166	Distal Intergenic	0.333202	-0.278896	4.089	0.00010574	0.000114534
chr22:17776970-17778246	chr22	17776970	17778246	Promoter	0.428316	1.06475	4.08493	0.00010582	0.000114619
chr17:379091-380363	chr17	379091	380363	Intron	0.391018	0.698242	4.08798	0.000105851	0.000114653
chr16:69305438-69307674	chr16	69305438	69307674	3' UTR	0.276152	1.20482	4.08276	0.000105984	0.000114797
chr10:119759663-119760474	chr10	119759663	119760474	Intron	0.319778	-0.301146	4.08987	0.000106012	0.000114826
chr8:66692093-66693354	chr8	66692093	66693354	Intron	-0.284781	0.473753	-4.09861	0.000106526	0.000115383
chr8:103113679-103114295	chr8	103113679	103114295	Distal Intergenic	0.403262	-0.36737	4.08041	0.000106895	0.000115781
chr22:30002723-30005752	chr22	30002723	30005752	Promoter	0.218517	2.11505	4.08031	0.000106908	0.000115795
chr15:78906977-78907731	chr15	78906977	78907731	Promoter	0.344244	-0.24788	4.08534	0.000106958	0.000115848
chr6:149862653-149866335	chr6	149862653	149866335	Promoter	-0.129695	4.29724	-4.08168	0.000107176	0.000116084
chr3:197095825-197096589	chr3	197095825	197096589	Intron	0.406095	-0.11958	4.07914	0.000107194	0.000116103
chr17:61416591-61417097	chr17	61416591	61417097	Distal Intergenic	-0.382939	-0.338355	-4.0968	0.000107566	0.000116505
chr6:90288233-90288969	chr6	90288233	90288969	Intron	-0.309996	-0.3674	-4.08761	0.000107589	0.000116529
chr2:169397285-169397881	chr2	169397285	169397881	Distal Intergenic	-0.419925	-0.564744	-4.09244	0.000107619	0.000116561
chr9:14500460-14501929	chr9	14500460	14501929	Distal Intergenic	0.403964	0.903416	4.07987	0.000107628	0.000116569
chr12:29170205-29171452	chr12	29170205	29171452	Exon	0.406426	0.295358	4.07782	0.000107668	0.000116612
chr1:64469305-64472369	chr1	64469305	64472369	Promoter	0.305751	2.68704	4.07841	0.000107803	0.000116758
chr5:143369952-143371152	chr5	143369952	143371152	Intron	-0.311631	0.267816	-4.07884	0.000108082	0.00011706
chr5:163445319-163446096	chr5	163445319	163446096	Promoter	0.341967	-0.0841233	4.08236	0.000108157	0.000117141
chr1:41631396-41632647	chr1	41631396	41632647	Promoter	-0.397587	0.864642	-4.08998	0.000108206	0.000117193
chr5:64210080-64212034	chr5	64210080	64212034	Intron	0.308191	1.41949	4.07819	0.000108306	0.0001173
chr4:163164729-163167875	chr4	163164729	163167875	Promoter	0.140331	3.73677	4.08662	0.000108398	0.000117399
chr20:45879748-45881892	chr20	45879748	45881892	Promoter	-0.218221	2.13481	-4.0864	0.000108479	0.000117487
chr1:8360599-8364841	chr1	8360599	8364841	Promoter	-0.18957	2.87678	-4.07504	0.000108738	0.000117766
chr7:78279301-78280036	chr7	78279301	78280036	Intron	0.404264	-0.45961	4.07485	0.000108808	0.000117841
chr1:16921172-16922510	chr1	16921172	16922510	Promoter	0.288405	1.50642	4.084	0.000108813	0.000117846
chr3:117830406-117831214	chr3	117830406	117831214	Intron	-0.466666	-0.314051	-4.07711	0.000109135	0.000118194
chr12:12228217-12229336	chr12	12228217	12229336	Promoter	-0.345826	0.354592	-4.09429	0.000109174	0.000118235
chr18:48620059-48624025	chr18	48620059	48624025	Promoter	0.2387	2.48785	4.07542	0.000109367	0.000118444
chr11:48136971-48138509	chr11	48136971	48138509	Exon	0.396232	0.739228	4.07387	0.000109403	0.000118483
chr5:87354859-87355577	chr5	87354859	87355577	Intron	0.344927	-0.34844	4.07439	0.000109416	0.000118496
chr16:19066723-19070785	chr16	19066723	19070785	Promoter	-0.158341	4.04562	-4.07625	0.000109503	0.00011859
chr7:55018099-55021080	chr7	55018099	55021080	Promoter	-0.420399	2.02322	-4.07327	0.000109594	0.000118687
chr8:26365775-26366445	chr8	26365775	26366445	Promoter	-0.326413	-0.254991	-4.08687	0.00010961	0.000118704
chr22:23447589-23448524	chr22	23447589	23448524	Promoter	0.746926	-0.660777	4.07435	0.000109665	0.000118763
chr5:113559357-113560332	chr5	113559357	113560332	Intron	-0.351344	-0.284942	-4.08251	0.000109673	0.000118771
chr10:86101935-86102953	chr10	86101935	86102953	Intron	-0.320092	0.140192	-4.10234	0.000109745	0.000118848
chr20:50788141-50789036	chr20	50788141	50789036	Distal Intergenic	0.278757	0.703004	4.07992	0.000109916	0.000119032
chr5:175476923-175480305	chr5	175476923	175480305	Promoter	0.120796	3.83504	4.07213	0.00010994	0.000119058
chr12:120468022-120479052	chr12	120468022	120479052	Promoter	-0.167969	4.7704	-4.07567	0.000110058	0.000119186
chr15:75389621-75390839	chr15	75389621	75390839	Promoter	-0.263634	0.51483	-4.08794	0.000110308	0.000119456
chr4:165382316-165385173	chr4	165382316	165385173	Promoter	-0.35991	1.74809	-4.07388	0.00011039	0.000119544
chr19:9139682-9141216	chr19	9139682	9141216	Promoter	-0.193179	3.15937	-4.07572	0.000110479	0.00011964
chr13:113494798-113496326	chr13	113494798	113496326	Promoter	-0.33436	1.32031	-4.07044	0.000110532	0.000119696
chr17:5428960-5430072	chr17	5428960	5430072	Promoter	-0.336728	0.514351	-4.07515	0.000110626	0.000119797
chr5:60208842-60209733	chr5	60208842	60209733	Intron	0.434089	-0.136217	4.06989	0.000110747	0.000119928
chr3:186109321-186111139	chr3	186109321	186111139	Promoter	0.323789	2.59195	4.08089	0.000110762	0.000119943
chr13:48245816-48246568	chr13	48245816	48246568	Intron	0.39542	-0.3355	4.07302	0.000110783	0.000119965
chr10:28597933-28598794	chr10	28597933	28598794	Promoter	-0.349855	-0.370755	-4.07257	0.00011087	0.000120059
chr19:2086920-2088331	chr19	2086920	2088331	Promoter	-0.331357	0.644041	-4.06955	0.000110873	0.000120061
chr22:28347887-28349717	chr22	28347887	28349717	Intron	0.292928	1.32508	4.072	0.000111029	0.000120229
chr1:27605378-27607494	chr1	27605378	27607494	Promoter	0.207109	1.50315	4.06916	0.000111158	0.000120369
chr6:5323304-5324152	chr6	5323304	5324152	Intron	0.31437	0.123468	4.06909	0.000111181	0.000120393
chr20:32497306-32498406	chr20	32497306	32498406	Intron	0.338904	0.173891	4.07397	0.000111215	0.000120429
chr10:73480511-73481458	chr10	73480511	73481458	Intron	-0.337838	-0.149656	-4.09054	0.000111441	0.000120673
chr1:30988005-30989062	chr1	30988005	30989062	Intron	-0.315728	0.17161	-4.06843	0.000111468	0.000120702
chr20:1465510-1468329	chr20	1465510	1468329	Promoter	-0.128738	3.16318	-4.07292	0.000111489	0.000120724
chr14:97410419-97415191	chr14	97410419	97415191	Distal Intergenic	-0.273884	3.22057	-4.09426	0.000111505	0.000120741
chr6:158154499-158155343	chr6	158154499	158155343	Promoter	-0.333128	0.0916999	-4.06773	0.000111592	0.000120834
chr2:28593863-28595530	chr2	28593863	28595530	3' UTR	0.201747	2.20139	4.06714	0.000111897	0.000121163
chr5:14787559-14792791	chr5	14787559	14792791	Promoter	-0.247062	2.77403	-4.06683	0.000111946	0.000121216
chr17:4112567-4113975	chr17	4112567	4113975	Exon	0.311294	0.463345	4.06671	0.000112005	0.000121279
chr22:26267760-26270075	chr22	26267760	26270075	Intron	0.332989	1.45649	4.06651	0.000112075	0.000121354
chr1:146376727-146379392	chr1	146376727	146379392	Promoter	-0.167821	3.85342	-4.07805	0.000112078	0.000121357
chr7:73549188-73549896	chr7	73549188	73549896	Intron	0.367983	-0.278946	4.06645	0.000112125	0.000121407
chr1:181127765-181130927	chr1	181127765	181130927	Distal Intergenic	-0.330029	2.90104	-4.06734	0.000112138	0.00012142
chr5:157508761-157509624	chr5	157508761	157509624	3' UTR	0.600046	-0.410153	4.07374	0.000112645	0.000121968
chr9:137699720-137700560	chr9	137699720	137700560	Intron	-0.290817	-0.269375	-4.07011	0.000112654	0.000121977
chr20:48990604-48991335	chr20	48990604	48991335	Exon	0.432634	-0.348051	4.06672	0.000112654	0.000121977
chr11:1765367-1766369	chr11	1765367	1766369	Promoter	0.346844	-0.0971202	4.06749	0.000112677	0.000122001
chr15:90088996-90092207	chr15	90088996	90092207	5' UTR	-0.238922	2.34434	-4.06581	0.00011272	0.000122047
chr8:107815034-107815905	chr8	107815034	107815905	Distal Intergenic	-0.379447	-0.371819	-4.06644	0.000112781	0.000122112
chr5:138241612-138242608	chr5	138241612	138242608	Distal Intergenic	0.276094	1.37918	4.06463	0.000112846	0.000122182
chr1:193139833-193140897	chr1	193139833	193140897	Intron	0.254108	0.483688	4.07655	0.000112957	0.000122302
chr1:154416916-154417756	chr1	154416916	154417756	Promoter	-0.389818	0.061117	-4.0744	0.000113134	0.000122492
chr4:2064340-2065172	chr4	2064340	2065172	3' UTR	-0.440579	0.0152765	-4.06678	0.000113314	0.000122686
chr22:25970151-25971231	chr22	25970151	25971231	Intron	-0.359416	0.932484	-4.06451	0.000113519	0.000122908
chr11:104772483-104773343	chr11	104772483	104773343	Distal Intergenic	-0.391289	0.104676	-4.07072	0.00011371	0.000123114
chr3:58305650-58309844	chr3	58305650	58309844	Promoter	0.119549	4.27841	4.0653	0.000113831	0.000123244
chr4:117357579-117358607	chr4	117357579	117358607	Promoter	0.480933	-0.0260347	4.07718	0.000114078	0.000123511
chr3:106810389-106816009	chr3	106810389	106816009	Distal Intergenic	-0.206086	3.37434	-4.06332	0.000114178	0.000123619
chr16:89732947-89734127	chr16	89732947	89734127	Promoter	0.306552	0.0650215	4.06192	0.000114222	0.000123666
chr13:110341099-110341720	chr13	110341099	110341720	Promoter	-0.486997	-0.439266	-4.06484	0.00011423	0.000123674
chr10:48417977-48418680	chr10	48417977	48418680	Intron	0.357099	-0.253095	4.06535	0.000114265	0.000123711
chr10:13839476-13840495	chr10	13839476	13840495	Intron	-0.327045	0.575841	-4.06261	0.000114505	0.00012397
chr12:22532823-22533721	chr12	22532823	22533721	Intron	-0.369931	0.0443798	-4.06224	0.000114591	0.000124063
chr1:21269597-21270613	chr1	21269597	21270613	Intron	0.313784	0.120878	4.06009	0.000114652	0.000124127
chr21:46234096-46235987	chr21	46234096	46235987	3' UTR	0.304055	1.15658	4.06067	0.000114718	0.000124199
chr6:44108262-44108764	chr6	44108262	44108764	Distal Intergenic	0.449633	-0.641393	4.06001	0.000114848	0.000124338
chr3:44712187-44713226	chr3	44712187	44713226	Promoter	0.213455	1.81532	4.06635	0.00011522	0.000124741
chr2:187580418-187581147	chr2	187580418	187581147	Distal Intergenic	-0.376791	-0.470772	-4.07687	0.000115231	0.000124752
chr6:167917272-167918271	chr6	167917272	167918271	Promoter	0.350199	0.439119	4.05972	0.000115313	0.00012484
chr22:29284733-29289724	chr22	29284733	29289724	Promoter	-0.192501	2.78012	-4.06821	0.000115362	0.000124893
chr4:165299320-165300878	chr4	165299320	165300878	3' UTR	-0.298772	1.02458	-4.07454	0.000115435	0.000124971
chr1:216781562-216782521	chr1	216781562	216782521	Intron	0.398791	0.0946622	4.06679	0.000115448	0.000124984
chr7:8722062-8723353	chr7	8722062	8723353	Intron	-0.281867	0.369574	-4.05923	0.000115633	0.000125184
chr9:124281055-124287762	chr9	124281055	124287762	Promoter	-0.3337	3.89281	-4.06118	0.00011572	0.000125278
chrX:104165069-104168591	chrX	104165069	104168591	Promoter	0.159584	2.96454	4.06367	0.00011581	0.000125374
chr1:206461017-206461913	chr1	206461017	206461913	3' UTR	-0.277381	0.166176	-4.06628	0.000115848	0.000125415
chr8:42167635-42168342	chr8	42167635	42168342	Promoter	0.303184	-0.285048	4.05704	0.000115895	0.000125464
chr8:1928966-1932237	chr8	1928966	1932237	3' UTR	0.405002	2.66116	4.06317	0.000115928	0.0001255
chr17:37224990-37226775	chr17	37224990	37226775	Promoter	-0.248277	1.28817	-4.05683	0.000116037	0.000125616
chr12:117579695-117581317	chr12	117579695	117581317	Intron	0.300078	0.902734	4.05666	0.000116051	0.000125631
chr11:8003672-8004757	chr11	8003672	8004757	Distal Intergenic	0.363319	0.575556	4.05948	0.000116237	0.000125832
chr12:14185230-14186129	chr12	14185230	14186129	Distal Intergenic	0.286932	0.441602	4.05619	0.000116264	0.000125861
chr6:11852115-11853393	chr6	11852115	11853393	Distal Intergenic	-0.341612	0.29428	-4.06165	0.000116282	0.00012588
chr1:114275189-114276167	chr1	114275189	114276167	Downstream	0.503447	-0.0499818	4.07755	0.000116286	0.000125882
chr20:33843726-33844445	chr20	33843726	33844445	Intron	0.355431	-0.284252	4.05857	0.000116359	0.000125961
chr8:80793882-80796849	chr8	80793882	80796849	Intron	-0.167153	2.13146	-4.05707	0.000116379	0.000125982
chr7:78245423-78246940	chr7	78245423	78246940	Intron	0.382082	0.628042	4.05609	0.000116468	0.000126077
chr13:43586022-43586856	chr13	43586022	43586856	Intron	0.310063	0.0424097	4.07323	0.000116616	0.000126237
chr16:30759054-30759921	chr16	30759054	30759921	Promoter	-0.457327	0.0195917	-4.0571	0.000116701	0.000126329
chr4:47060209-47062438	chr4	47060209	47062438	Intron	-0.386394	1.55557	-4.05462	0.000116894	0.000126537
chr5:139591895-139592842	chr5	139591895	139592842	Intron	-0.350498	0.00812274	-4.07009	0.000116929	0.000126574
chr14:79576193-79576893	chr14	79576193	79576893	Intron	-0.537432	-0.574997	-4.05922	0.00011702	0.000126671
chr7:13985992-13986709	chr7	13985992	13986709	Promoter	0.439063	-0.123577	4.05725	0.000117098	0.000126755
chr11:75793675-75794484	chr11	75793675	75794484	Promoter	0.413411	-0.0914482	4.05935	0.000117119	0.000126778
chr5:177366044-177367270	chr5	177366044	177367270	Promoter	0.436008	0.334878	4.05919	0.000117317	0.000126991
chrX:72368471-72370274	chrX	72368471	72370274	Intron	0.258376	1.4751	4.05471	0.000117493	0.000127181
chr22:38356082-38356864	chr22	38356082	38356864	Intron	0.335608	-0.207704	4.05304	0.000117548	0.00012724
chr17:1752255-1753631	chr17	1752255	1753631	Exon	0.369893	0.900271	4.05265	0.00011771	0.000127414
chr7:90345245-90347779	chr7	90345245	90347779	Promoter	-0.161425	3.64497	-4.05632	0.000117732	0.000127438
chr15:48555025-48555744	chr15	48555025	48555744	Intron	0.366352	-0.339722	4.05212	0.000117931	0.000127652
chr2:54370528-54372285	chr2	54370528	54372285	Intron	0.322266	1.39734	4.06368	0.000118068	0.0001278
chr13:43772317-43779998	chr13	43772317	43779998	Intron	-0.179565	3.6163	-4.05373	0.000118202	0.000127944
chr11:119087209-119095533	chr11	119087209	119095533	Promoter	0.108101	4.49611	4.0569	0.000118234	0.000127978
chr19:7275837-7276753	chr19	7275837	7276753	Intron	-0.361709	0.0865714	-4.05136	0.000118267	0.000128013
chr4:6411904-6423198	chr4	6411904	6423198	Promoter	-0.226676	4.59861	-4.05384	0.000118498	0.000128263
chr18:12879699-12886160	chr18	12879699	12886160	Promoter	-0.123116	4.37552	-4.0555	0.000118806	0.000128595
chr16:3745157-3747677	chr16	3745157	3747677	Promoter	0.269042	1.50882	4.05478	0.000118808	0.000128597
chr4:48897995-48901565	chr4	48897995	48901565	Promoter	-0.266742	2.59443	-4.04994	0.000118844	0.000128635
chr15:34364797-34369474	chr15	34364797	34369474	Promoter	0.114796	4.3778	4.05391	0.000119086	0.000128896
chr20:37232061-37232787	chr20	37232061	37232787	Promoter	-0.392094	-0.261329	-4.05312	0.000119099	0.000128909
chr8:12454982-12455649	chr8	12454982	12455649	Intron	-0.419876	-0.203669	-4.06561	0.00011912	0.000128932
chr15:59144330-59146651	chr15	59144330	59146651	Intron	-0.260706	2.00071	-4.05123	0.000119222	0.000129041
chr10:122113520-122114279	chr10	122113520	122114279	Promoter	0.503845	-0.380893	4.04944	0.000119408	0.000129241
chr7:82268459-82270386	chr7	82268459	82270386	Intron	0.231708	1.59077	4.05426	0.000119471	0.000129309
chr12:124374375-124425139	chr12	124374375	124425139	Promoter	0.144418	7.41961	4.0484	0.000119517	0.000129359
chr1:40977793-40978532	chr1	40977793	40978532	Promoter	-0.293741	-0.0886998	-4.06631	0.000119639	0.00012949
chr22:31725726-31729558	chr22	31725726	31729558	Intron	0.227392	2.12761	4.0493	0.000119729	0.000129586
chrX:19617507-19618453	chrX	19617507	19618453	Intron	-0.255544	0.208788	-4.04963	0.000119739	0.000129596
chr4:87060963-87061771	chr4	87060963	87061771	Intron	0.287365	0.32908	4.05466	0.000119796	0.000129658
chr20:56417861-56419667	chr20	56417861	56419667	Intron	-0.50963	0.858495	-4.05718	0.00012002	0.000129899
chr16:69612528-69614446	chr16	69612528	69614446	Intron	0.199531	1.81651	4.04721	0.000120039	0.000129919
chr8:42194803-42198091	chr8	42194803	42198091	Promoter	0.282376	2.6635	4.05269	0.000120067	0.000129949
chr3:37062396-37063211	chr3	37062396	37063211	Promoter	0.255082	-0.33123	4.05305	0.000120223	0.000130116
chr12:113094278-113100790	chr12	113094278	113100790	Promoter	-0.194279	4.22423	-4.06741	0.000120422	0.000130331
chr6:170150117-170154483	chr6	170150117	170154483	Distal Intergenic	0.356451	2.79977	4.04603	0.000120495	0.000130409
chr19:55140857-55141745	chr19	55140857	55141745	Promoter	0.291064	0.659838	4.04607	0.000120597	0.000130519
chr7:91285143-91285747	chr7	91285143	91285747	Distal Intergenic	-0.391755	-0.601842	-4.05131	0.000120609	0.000130532
chr4:75489349-75490218	chr4	75489349	75490218	Intron	-0.284362	0.361365	-4.04556	0.000120696	0.000130625
chr7:10888860-10889525	chr7	10888860	10889525	Distal Intergenic	-0.317298	-0.434866	-4.04672	0.000120802	0.000130739
chr7:121479948-121481630	chr7	121479948	121481630	Distal Intergenic	-0.449182	1.10078	-4.05239	0.000120826	0.000130764
chr11:74140877-74142973	chr11	74140877	74142973	Promoter	-0.284009	1.56829	-4.04573	0.000120921	0.000130866
chr7:92024998-92025568	chr7	92024998	92025568	Intron	-0.471193	-0.778851	-4.04584	0.000121176	0.000131142
chr16:85578850-85580007	chr16	85578850	85580007	Intron	0.419328	-0.0784251	4.04426	0.000121255	0.000131226
chr4:113324586-113325396	chr4	113324586	113325396	Intron	-0.325448	0.0587984	-4.04707	0.000121264	0.000131235
chr2:16736657-16737317	chr2	16736657	16737317	Intron	-0.353692	-0.342423	-4.04572	0.000121392	0.000131373
chr4:20402996-20406250	chr4	20402996	20406250	Intron	0.257951	2.54065	4.04467	0.000121657	0.000131659
chr16:19217579-19219055	chr16	19217579	19219055	Intron	0.433659	0.390993	4.0443	0.000121751	0.00013176
chr1:62457356-62458902	chr1	62457356	62458902	Promoter	0.2642	1.15873	4.04584	0.000121831	0.000131846
chr11:114191978-114201613	chr11	114191978	114201613	Intron	-0.200775	4.38455	-4.05673	0.000122115	0.000132153
chr17:57510728-57512927	chr17	57510728	57512927	Intron	-0.5093	1.04672	-4.05242	0.000122134	0.000132173
chr6:17990739-17991530	chr6	17990739	17991530	Distal Intergenic	-0.273592	-0.413155	-4.04186	0.000122283	0.000132333
chr20:47567548-47568429	chr20	47567548	47568429	Intron	-0.313504	0.045844	-4.05345	0.000122514	0.000132582
chr5:80955637-80969380	chr5	80955637	80969380	Promoter	0.277776	5.44317	4.04251	0.000122749	0.000132836
chr15:92643965-92646587	chr15	92643965	92646587	Promoter	0.439226	2.06455	4.04111	0.000122799	0.000132889
chr15:52456632-52457482	chr15	52456632	52457482	Intron	-0.373205	-0.0929291	-4.04403	0.000123051	0.000133161
chr6:46418732-46419632	chr6	46418732	46419632	Intron	0.254981	0.822389	4.03997	0.000123112	0.000133226
chr17:40546903-40561473	chr17	40546903	40561473	Promoter	-0.178692	5.9062	-4.04018	0.000123252	0.000133377
chr10:86443406-86444788	chr10	86443406	86444788	Promoter	-0.299653	0.621249	-4.0396	0.000123266	0.000133391
chr3:42158270-42169169	chr3	42158270	42169169	Promoter	-0.142373	4.58406	-4.03837	0.000123811	0.00013398
chr10:21662042-21664009	chr10	21662042	21664009	Promoter	0.236199	1.46008	4.03968	0.000124019	0.000134205
chr17:57587751-57589170	chr17	57587751	57589170	Intron	-0.472408	0.639295	-4.04324	0.000124131	0.000134326
chr5:132733412-132739016	chr5	132733412	132739016	Promoter	0.147156	3.96423	4.04051	0.000124142	0.000134337
chr16:87483856-87492273	chr16	87483856	87492273	Promoter	-0.157325	4.18663	-4.03865	0.000124154	0.000134349
chr1:218459123-218460896	chr1	218459123	218460896	Distal Intergenic	-0.504716	0.956015	-4.03747	0.000124205	0.000134404
chr6:118525793-118526839	chr6	118525793	118526839	Intron	-0.370991	0.530006	-4.05149	0.000124276	0.000134479
chr1:16625833-16626249	chr1	16625833	16626249	Promoter	0.459386	0.0993462	4.04184	0.000124405	0.000134618
chr5:138007566-138008431	chr5	138007566	138008431	Intron	-0.375765	-0.344433	-4.04482	0.000124477	0.000134695
chr1:212814358-212815642	chr1	212814358	212815642	3' UTR	0.250232	1.10897	4.04558	0.000124495	0.000134714
chr12:30964926-30965762	chr12	30964926	30965762	Intron	0.554172	-0.102864	4.03759	0.000124869	0.000135118
chr19:37320547-37321406	chr19	37320547	37321406	Promoter	0.368954	-0.171032	4.03726	0.000124881	0.00013513
chr3:169991887-169993178	chr3	169991887	169993178	3' UTR	0.231645	1.11195	4.04558	0.000125062	0.000135325
chr16:15023463-15024987	chr16	15023463	15024987	Promoter	-0.215567	1.66371	-4.05367	0.000125075	0.000135338
chr11:74811624-74812767	chr11	74811624	74812767	Intron	-0.310234	0.397725	-4.04416	0.000125263	0.000135542
chr2:134148829-134151061	chr2	134148829	134151061	Intron	-0.26762	1.53795	-4.03537	0.000125319	0.000135601
chr6:149045446-149047015	chr6	149045446	149047015	Intron	-0.314155	0.693252	-4.03457	0.000125472	0.000135766
chr14:58633820-58641279	chr14	58633820	58641279	Promoter	-0.214088	4.20517	-4.0477	0.000125473	0.000135767
chr6:125018578-125019358	chr6	125018578	125019358	Intron	0.324486	-0.141012	4.06534	0.000125537	0.000135835
chrX:72238780-72239771	chrX	72238780	72239771	Promoter	0.170178	0.942605	4.0404	0.000125587	0.000135887
chr7:117844545-117846116	chr7	117844545	117846116	Intron	-0.241641	0.869321	-4.03428	0.000125615	0.000135918
chr14:72939046-72940502	chr14	72939046	72940502	Promoter	0.382518	0.813738	4.03428	0.000125636	0.00013594
chr4:75493778-75494986	chr4	75493778	75494986	Promoter	0.259937	0.65139	4.03468	0.000125705	0.000136013
chr7:5619087-5621239	chr7	5619087	5621239	3' UTR	-0.318247	1.8848	-4.03495	0.000125717	0.000136026
chr12:23715971-23717095	chr12	23715971	23717095	Intron	-0.293413	0.204011	-4.06021	0.000125719	0.000136027
chr13:75194816-75197002	chr13	75194816	75197002	Distal Intergenic	-0.392707	1.75831	-4.0385	0.000125806	0.000136121
chr1:150408676-150409542	chr1	150408676	150409542	Exon	0.356471	-0.0864193	4.03354	0.000126006	0.000136336
chr11:66892376-66893630	chr11	66892376	66893630	Intron	-0.301439	0.565887	-4.03658	0.000126068	0.000136403
chr9:96776577-96779504	chr9	96776577	96779504	Promoter	0.140386	3.69614	4.04573	0.000126097	0.000136433
chr5:176940418-176941063	chr5	176940418	176941063	Intron	-0.296126	-0.415688	-4.03798	0.000126103	0.000136439
chr15:72563855-72564838	chr15	72563855	72564838	Promoter	-0.332219	0.0120479	-4.03563	0.000126204	0.000136547
chr10:63282853-63283751	chr10	63282853	63283751	Intron	-0.385707	-0.107549	-4.03657	0.00012625	0.000136596
chr3:159157822-159158679	chr3	159157822	159158679	Intron	-0.611338	-0.601479	-4.03586	0.000126293	0.000136642
chr16:15496774-15501028	chr16	15496774	15501028	Promoter	0.274417	2.34575	4.03434	0.000126465	0.000136827
chr13:21347438-21349418	chr13	21347438	21349418	Promoter	0.434328	1.02961	4.03229	0.000126531	0.000136898
chr10:127204746-127205701	chr10	127204746	127205701	Intron	0.500611	-0.122894	4.0364	0.000126621	0.000136994
chr19:10959802-10963082	chr19	10959802	10963082	Promoter	-0.115858	3.81963	-4.0424	0.000126632	0.000137006
chr15:40382240-40383660	chr15	40382240	40383660	Promoter	-0.1758	2.10715	-4.0334	0.00012673	0.000137111
chr6:108526340-108527394	chr6	108526340	108527394	Exon	0.237223	0.653271	4.04494	0.00012695	0.000137348
chr17:18107552-18110174	chr17	18107552	18110174	Promoter	0.295335	1.58262	4.03179	0.00012712	0.000137531
chr9:123435542-123436229	chr9	123435542	123436229	Intron	0.391987	-0.388706	4.03875	0.000127163	0.000137577
chr2:74218815-74219674	chr2	74218815	74219674	Intron	-0.293126	0.315743	-4.03966	0.000127189	0.000137605
chr9:6548245-6550274	chr9	6548245	6550274	Intron	-0.332701	1.29223	-4.03033	0.000127369	0.000137799
chr7:70773498-70774574	chr7	70773498	70774574	Promoter	-0.579451	-0.059366	-4.03032	0.000127371	0.0001378
chr7:8295752-8297111	chr7	8295752	8297111	Intron	0.221766	0.813194	4.0385	0.000127373	0.000137801
chr17:77408773-77410355	chr17	77408773	77410355	Intron	-0.30602	1.15786	-4.03121	0.000127736	0.000138193
chr5:141223267-141223906	chr5	141223267	141223906	Promoter	0.361964	0.0537488	4.03011	0.000127816	0.000138279
chr6:159766102-159767270	chr6	159766102	159767270	Exon	0.362586	0.153092	4.04569	0.000127851	0.000138316
chr22:28329185-28330598	chr22	28329185	28330598	Intron	-0.278957	0.940614	-4.02905	0.000127945	0.000138417
chr2:6648604-6649344	chr2	6648604	6649344	Promoter	-0.553162	-0.569039	-4.0314	0.000127972	0.000138445
chr7:134994914-134996571	chr7	134994914	134996571	Exon	0.25739	1.02749	4.03373	0.000128057	0.000138536
chr5:179731570-179735080	chr5	179731570	179735080	Promoter	-0.137565	3.82448	-4.03803	0.000128163	0.000138651
chr7:151687127-151687956	chr7	151687127	151687956	Intron	0.470009	-0.363405	4.03639	0.000128213	0.000138704
chr8:60611846-60617929	chr8	60611846	60617929	Intron	-0.169451	3.09982	-4.02998	0.000128246	0.000138739
chr10:1313214-1314616	chr10	1313214	1314616	Intron	-0.483963	0.285859	-4.02958	0.000128253	0.000138746
chr8:103393161-103394388	chr8	103393161	103394388	Distal Intergenic	-0.418781	0.291609	-4.02915	0.000128316	0.000138813
chr12:22682421-22685193	chr12	22682421	22685193	3' UTR	0.248777	2.03777	4.03181	0.000128397	0.0001389
chr16:27734703-27741523	chr16	27734703	27741523	Exon	0.232592	3.38995	4.02794	0.000128577	0.000139094
chr3:127857095-127857795	chr3	127857095	127857795	Distal Intergenic	-0.327541	-0.271056	-4.02815	0.000128658	0.000139181
chr16:57175507-57176766	chr16	57175507	57176766	Promoter	-0.373295	0.655818	-4.0442	0.00012885	0.000139388
chr4:29044543-29045301	chr4	29044543	29045301	Promoter	-0.482983	-0.391602	-4.02747	0.000128982	0.000139529
chr17:73277703-73279318	chr17	73277703	73279318	Distal Intergenic	-0.336286	1.3445	-4.03354	0.000129068	0.000139622
chr1:169892167-169895452	chr1	169892167	169895452	Promoter	-0.150134	4.39939	-4.0311	0.000129107	0.000139663
chr8:133478122-133480468	chr8	133478122	133480468	Promoter	-0.216484	1.76906	-4.02774	0.000129332	0.000139906
chr20:34931016-34932651	chr20	34931016	34932651	Promoter	0.290937	1.21875	4.031	0.000129351	0.000139926
chr5:31962199-31963975	chr5	31962199	31963975	Intron	-0.309794	1.26351	-4.02552	0.000129611	0.000140206
chr22:17603640-17604519	chr22	17603640	17604519	Intron	-0.401798	-0.158974	-4.03349	0.000129784	0.000140392
chr8:130071091-130082216	chr8	130071091	130082216	Promoter	-0.204736	4.29283	-4.0315	0.000129943	0.000140563
chr1:245605177-245605953	chr1	245605177	245605953	Intron	0.42817	-0.213458	4.027	0.000130015	0.000140641
chr2:229585712-229586333	chr2	229585712	229586333	Promoter	0.384205	-0.218158	4.02535	0.000130226	0.000140869
chr18:34813980-34814784	chr18	34813980	34814784	Promoter	-0.446928	-0.350736	-4.02597	0.000130272	0.000140917
chr16:6569175-6571787	chr16	6569175	6571787	Promoter	0.327384	1.62616	4.0298	0.000130582	0.000141252
chr11:116790640-116792355	chr11	116790640	116792355	Promoter	0.290157	1.89005	4.02574	0.000130619	0.000141291
chr16:3781502-3783944	chr16	3781502	3783944	Promoter	0.206605	1.72213	4.02515	0.000130631	0.000141303
chr6:36474339-36475147	chr6	36474339	36475147	Exon	-0.344502	0.0198833	-4.0406	0.000131221	0.000141941
chr14:23033779-23036363	chr14	23033779	23036363	Promoter	-0.146491	4.17542	-4.02166	0.000131501	0.000142243
chr4:128284961-128286012	chr4	128284961	128286012	Promoter	0.360221	0.0302677	4.02122	0.00013157	0.000142316
chr1:64748063-64748601	chr1	64748063	64748601	Promoter	0.377237	-0.302971	4.02267	0.000131755	0.000142516
chr4:61198998-61207007	chr4	61198998	61207007	Promoter	0.261133	5.35881	4.025	0.000131761	0.000142522
chr19:3609555-3610883	chr19	3609555	3610883	Promoter	-0.32516	0.478791	-4.02127	0.000131819	0.000142583
chr10:71477307-71478064	chr10	71477307	71478064	Intron	0.399154	-0.325852	4.02113	0.000131904	0.000142675
chr10:59033102-59037780	chr10	59033102	59037780	Distal Intergenic	-0.186598	2.79032	-4.03814	0.000131905	0.000142675
chr7:128862033-128864429	chr7	128862033	128864429	Promoter	-0.157008	3.25222	-4.02662	0.000131917	0.000142687
chr3:64461570-64465915	chr3	64461570	64465915	Distal Intergenic	-0.307563	2.6362	-4.02015	0.000132043	0.000142823
chr11:128906217-128906928	chr11	128906217	128906928	Promoter	-0.433446	-0.477538	-4.03814	0.000132049	0.000142828
chr2:191030481-191031219	chr2	191030481	191031219	Promoter	0.381983	-0.0321303	4.02051	0.000132253	0.000143048
chr3:65793133-65793883	chr3	65793133	65793883	Intron	-0.379422	-0.342089	-4.01917	0.000132467	0.000143279
chr10:96129340-96131144	chr10	96129340	96131144	Promoter	-0.156835	3.86717	-4.02743	0.000132586	0.000143407
chr15:73740053-73743676	chr15	73740053	73743676	Promoter	-0.24449	2.93931	-4.03068	0.000132719	0.00014355
chr4:39180883-39183705	chr4	39180883	39183705	Promoter	-0.192717	3.14051	-4.01961	0.000132798	0.000143634
chr1:213117655-213122549	chr1	213117655	213122549	Intron	0.182309	2.8462	4.01824	0.00013295	0.000143798
chr10:125741920-125742638	chr10	125741920	125742638	3' UTR	-0.386118	-0.512303	-4.02085	0.000133073	0.00014393
chr3:74418905-74425680	chr3	74418905	74425680	Exon	-0.253142	3.76039	-4.01888	0.000133081	0.000143939
chr1:182753815-182754862	chr1	182753815	182754862	Distal Intergenic	-0.470172	0.0618568	-4.01891	0.000133211	0.000144078
chr7:103081382-103082336	chr7	103081382	103082336	Exon	-0.310497	0.224656	-4.01692	0.000133521	0.000144412
chr12:75852143-75852915	chr12	75852143	75852915	Intron	0.528293	-0.554255	4.01905	0.000133573	0.000144468
chr1:18931029-18933871	chr1	18931029	18933871	Intron	-0.231567	2.24308	-4.02648	0.000133582	0.000144477
chr15:88909287-88909839	chr15	88909287	88909839	Promoter	-0.733319	-0.578867	-4.01708	0.000133637	0.000144536
chr12:53667051-53667907	chr12	53667051	53667907	Promoter	-0.278947	0.193037	-4.02394	0.000133677	0.000144578
chr2:43197246-43197850	chr2	43197246	43197850	Distal Intergenic	0.445244	-0.568572	4.02128	0.000133766	0.000144673
chr11:83448766-83457396	chr11	83448766	83457396	3' UTR	0.190802	3.75872	4.01843	0.000133957	0.000144879
chr5:87113413-87114099	chr5	87113413	87114099	Promoter	0.50834	-0.561207	4.01583	0.00013406	0.00014499
chr4:6297095-6298728	chr4	6297095	6298728	Promoter	-0.359088	0.892342	-4.01568	0.000134103	0.000145036
chr14:49766660-49771422	chr14	49766660	49771422	Promoter	-0.104348	4.71318	-4.01629	0.000134415	0.000145372
chr14:101758494-101760581	chr14	101758494	101760581	Promoter	-0.210302	2.14438	-4.01969	0.000134469	0.00014543
chr16:30885549-30886215	chr16	30885549	30886215	Intron	-0.378616	-0.212794	-4.01911	0.00013506	0.000146068
chr3:118226085-118227306	chr3	118226085	118227306	Intron	0.472107	0.305026	4.02634	0.000135167	0.000146183
chr18:79207829-79209795	chr18	79207829	79209795	Promoter	0.270642	1.23368	4.01551	0.000135353	0.000146383
chr10:103113474-103116909	chr10	103113474	103116909	Intron	0.241082	2.06053	4.01374	0.000135624	0.000146676
chr1:221611909-221612942	chr1	221611909	221612942	Distal Intergenic	0.322389	0.666344	4.0123	0.000135721	0.00014678
chr17:66563011-66563807	chr17	66563011	66563807	Intron	-0.42965	-0.420467	-4.01313	0.000135877	0.000146947
chr7:70760369-70761039	chr7	70760369	70761039	Promoter	0.601519	-0.619614	4.014	0.000136009	0.00014709
chr1:237716967-237717529	chr1	237716967	237717529	Exon	0.365254	-0.270073	4.0112	0.000136237	0.000147336
chr16:12283321-12285844	chr16	12283321	12285844	Intron	-0.267281	1.6627	-4.02163	0.000136252	0.000147351
chr18:24140942-24146210	chr18	24140942	24146210	Promoter	0.174506	3.10931	4.01627	0.000136348	0.000147454
chr8:130350478-130351167	chr8	130350478	130351167	Intron	0.365763	-0.336337	4.02181	0.00013643	0.000147542
chr6:108179751-108180265	chr6	108179751	108180265	Promoter	-0.568873	-0.698934	-4.01056	0.000136549	0.000147669
chr5:147189511-147191893	chr5	147189511	147191893	Intron	0.280834	2.16184	4.01242	0.00013676	0.000147897
chr15:100060175-100060698	chr15	100060175	100060698	Intron	0.584468	-0.889026	4.01203	0.000136872	0.000148017
chr6:118508229-118509852	chr6	118508229	118509852	Intron	-0.314068	0.807098	-4.01277	0.000136969	0.000148121
chr2:9266289-9267022	chr2	9266289	9267022	Intron	-0.498454	-0.176435	-4.0137	0.00013717	0.000148338
chr2:158616264-158616917	chr2	158616264	158616917	Intron	0.337702	-0.128297	4.02314	0.000137274	0.00014845
chr15:73302235-73302938	chr15	73302235	73302938	3' UTR	0.387101	-0.349003	4.02677	0.000137288	0.000148464
chr2:151891174-151892952	chr2	151891174	151892952	Intron	0.431171	1.02625	4.01844	0.000137545	0.000148741
chr11:40132042-40136867	chr11	40132042	40136867	Intron	0.192883	3.04872	4.00899	0.000137578	0.000148776
chr17:45645963-45647656	chr17	45645963	45647656	Promoter	0.305606	0.853901	4.01024	0.00013773	0.000148939
chr19:40848313-40849016	chr19	40848313	40849016	Promoter	0.402921	0.204691	4.00805	0.000137921	0.000149145
chr19:927716-928371	chr19	927716	928371	Promoter	-0.360969	-0.0765237	-4.02202	0.000137969	0.000149196
chr2:50725373-50726781	chr2	50725373	50726781	Intron	0.443895	0.472918	4.01164	0.000138144	0.000149385
chr12:103011844-103013182	chr12	103011844	103013182	Distal Intergenic	-0.503638	0.716611	-4.01995	0.000138176	0.000149418
chr8:113425517-113426411	chr8	113425517	113426411	Intron	-0.484253	-0.125786	-4.00994	0.000138363	0.00014962
chr12:115378019-115378990	chr12	115378019	115378990	Distal Intergenic	-0.410963	-0.092235	-4.01363	0.000138861	0.000150157
chr2:36506894-36508030	chr2	36506894	36508030	Intron	-0.291754	0.498522	-4.00802	0.000138942	0.000150245
chr14:91378804-91381661	chr14	91378804	91381661	3' UTR	-0.28861	2.56044	-4.00678	0.000139289	0.000150618
chr2:236862808-236863369	chr2	236862808	236863369	Distal Intergenic	-0.422226	-0.277226	-4.00503	0.00013937	0.000150706
chr2:203340349-203341619	chr2	203340349	203341619	Intron	0.276513	0.274989	4.00484	0.000139382	0.000150718
chr7:22480145-22487507	chr7	22480145	22487507	Intron	-0.194275	3.55199	-4.00982	0.000139383	0.000150718
chr2:50640593-50641933	chr2	50640593	50641933	Intron	0.401968	0.571583	4.00462	0.000139423	0.00015076
chr5:145471738-145472452	chr5	145471738	145472452	Exon	0.507751	-0.404536	4.00724	0.000139425	0.000150761
chr1:14997488-14998458	chr1	14997488	14998458	Intron	-0.374354	0.193975	-4.00443	0.000139513	0.000150856
chr7:148480324-148481706	chr7	148480324	148481706	Intron	-0.378051	0.60772	-4.00737	0.000139605	0.000150955
chr17:42473976-42474785	chr17	42473976	42474785	Promoter	0.300844	-0.181418	4.00735	0.000139634	0.000150985
chr9:5921748-5924187	chr9	5921748	5924187	Promoter	-0.305969	1.36797	-4.0186	0.000139681	0.000151035
chr9:127177186-127182201	chr9	127177186	127182201	3' UTR	0.286367	2.77961	4.00644	0.000139806	0.000151169
chr17:37016993-37017720	chr17	37016993	37017720	Promoter	-0.781452	-0.671132	-4.00515	0.000139923	0.000151294
chr12:49798399-49800070	chr12	49798399	49800070	Promoter	0.286849	0.966043	4.00358	0.000139938	0.00015131
chr6:106088885-106090403	chr6	106088885	106090403	Promoter	0.456986	0.575359	4.00364	0.000139961	0.000151334
chr7:2195363-2199853	chr7	2195363	2199853	Promoter	-0.216938	3.16582	-4.00396	0.000140002	0.000151378
chr9:6942175-6943231	chr9	6942175	6943231	Exon	0.327556	0.11642	4.00392	0.000140166	0.000151554
chr15:91698096-91699001	chr15	91698096	91699001	Distal Intergenic	0.3787	0.111739	4.00707	0.000140361	0.000151764
chr4:89256345-89258273	chr4	89256345	89258273	Intron	0.403798	1.29511	4.01934	0.000140769	0.000152204
chr9:97306398-97308209	chr9	97306398	97308209	Promoter	-0.272547	0.750854	-4.00864	0.000140801	0.000152238
chr10:48503332-48505232	chr10	48503332	48505232	Intron	-0.402563	1.25402	-4.00187	0.000140866	0.000152308
chr1:155018633-155020289	chr1	155018633	155020289	3' UTR	-0.236402	0.987576	-4.01322	0.000140878	0.00015232
chr1:235244597-235245403	chr1	235244597	235245403	Intron	-0.342566	-0.0809885	-4.00452	0.000141046	0.0001525
chr8:117906921-117907440	chr8	117906921	117907440	Intron	-0.42918	-0.646982	-4.0012	0.000141107	0.000152566
chr2:86308040-86311736	chr2	86308040	86311736	Intron	0.224646	2.21408	4.00041	0.0001415	0.00015299
chr6:106225605-106226597	chr6	106225605	106226597	Intron	0.246288	0.138185	4.0002	0.000141604	0.000153102
chr12:26690796-26693594	chr12	26690796	26693594	Intron	-0.306119	2.57617	-4.00035	0.000141926	0.000153449
chr14:32590187-32591490	chr14	32590187	32591490	Intron	-0.267519	0.301152	-4.0138	0.000141978	0.000153504
chr12:118704505-118705089	chr12	118704505	118705089	Distal Intergenic	-0.464093	-0.48725	-3.9994	0.000142082	0.000153616
chr17:27635582-27636365	chr17	27635582	27636365	Intron	0.323126	0.13864	4.01415	0.000142166	0.000153706
chr4:41603199-41607888	chr4	41603199	41607888	5' UTR	-0.191011	2.53346	-4.01741	0.00014239	0.000153947
chr1:145974045-145976588	chr1	145974045	145976588	5' UTR	-0.245694	1.54023	-4.0039	0.000142729	0.000154312
chr6:129006314-129007743	chr6	129006314	129007743	Intron	-0.592512	0.664267	-3.99827	0.000142848	0.00015444
chr17:76331997-76332862	chr17	76331997	76332862	Promoter	0.295842	0.00830284	4.00173	0.000142927	0.000154525
chr2:224569305-224571030	chr2	224569305	224571030	Promoter	-0.394763	0.70298	-3.99907	0.00014327	0.000154895
chr1:116470631-116491324	chr1	116470631	116491324	Promoter	-0.153163	5.53909	-4.0092	0.000143316	0.000154944
chr16:31126958-31130788	chr16	31126958	31130788	Promoter	-0.276671	3.12169	-3.9972	0.000143415	0.00015505
chr3:17571560-17572243	chr3	17571560	17572243	Intron	-0.342366	-0.578419	-4.01214	0.000143417	0.000155052
chr11:109734243-109735080	chr11	109734243	109735080	Distal Intergenic	-0.371286	-0.0228661	-3.9997	0.000143429	0.000155063
chr6:16730920-16732040	chr6	16730920	16732040	Intron	0.274568	0.49913	3.99793	0.000143455	0.00015509
chr12:121534681-121540063	chr12	121534681	121540063	Promoter	0.185479	4.08001	4.0011	0.000143652	0.000155302
chr2:69939608-69943819	chr2	69939608	69943819	Promoter	-0.200887	2.47	-4.00129	0.00014374	0.000155397
chr12:56204263-56205297	chr12	56204263	56205297	3' UTR	0.288904	0.23406	4.00575	0.000143916	0.000155586
chr15:58699175-58704473	chr15	58699175	58704473	Promoter	0.26767	2.55574	3.99902	0.000144095	0.000155779
chr4:8225105-8226072	chr4	8225105	8226072	Promoter	-0.415942	0.00415819	-3.99514	0.000144137	0.000155824
chr3:17011704-17012258	chr3	17011704	17012258	Promoter	-0.562976	-0.568674	-3.99611	0.000144195	0.000155885
chr12:125432510-125433506	chr12	125432510	125433506	Intron	0.398092	0.974711	3.99494	0.00014424	0.000155933
chr4:153478917-153479883	chr4	153478917	153479883	Intron	-0.35501	0.271207	-4.01617	0.000144276	0.000155972
chr14:71605557-71608858	chr14	71605557	71608858	Intron	-0.180497	2.48776	-3.99482	0.000144312	0.000156009
chr9:69877984-69878537	chr9	69877984	69878537	Intron	-0.346491	-0.141075	-3.99605	0.000144315	0.000156012
chr2:61380343-61381192	chr2	61380343	61381192	3' UTR	-0.290373	0.1459	-3.99475	0.000144335	0.000156033
chr7:12714909-12717253	chr7	12714909	12717253	Distal Intergenic	0.222023	3.08489	3.99449	0.000144483	0.000156192
chr17:80592867-80593741	chr17	80592867	80593741	Exon	0.423364	-0.110772	3.99493	0.000144498	0.000156207
chr15:58498593-58500081	chr15	58498593	58500081	Promoter	-0.412037	1.08589	-3.99451	0.00014452	0.00015623
chr15:42469558-42471803	chr15	42469558	42471803	Intron	-0.197989	1.98969	-4.01339	0.000144894	0.000156633
chr11:74016128-74021468	chr11	74016128	74021468	Exon	0.365739	2.90228	3.99808	0.000144899	0.000156637
chr11:44095175-44097088	chr11	44095175	44097088	Promoter	-0.147723	2.6277	-4.00077	0.000144921	0.000156661
chr4:87509309-87509952	chr4	87509309	87509952	Intron	0.451622	-0.410148	3.99355	0.000145183	0.000156943
chr1:31422428-31423339	chr1	31422428	31423339	Intron	-0.391483	0.20902	-3.99572	0.000145322	0.000157092
chr10:133404152-133405225	chr10	133404152	133405225	Promoter	0.324394	0.0153382	4.00375	0.000145371	0.000157145
chr8:55494733-55496681	chr8	55494733	55496681	Intron	0.595148	1.19315	3.99512	0.000145418	0.000157194
chr1:84204870-84205508	chr1	84204870	84205508	3' UTR	-0.541912	-0.667508	-3.99566	0.000145575	0.000157364
chr21:44814544-44816869	chr21	44814544	44816869	Promoter	0.266708	1.56829	3.99445	0.000145628	0.000157419
chr3:98899276-98903515	chr3	98899276	98903515	Promoter	-0.123743	4.09453	-3.99523	0.00014595	0.000157767
chr1:203844280-203845203	chr1	203844280	203845203	Intron	-0.371832	0.0143866	-4.00233	0.000146	0.00015782
chr2:241568492-241569137	chr2	241568492	241569137	Intron	-0.421531	-0.471422	-3.99458	0.000146096	0.000157924
chr16:57781203-57783453	chr16	57781203	57783453	Promoter	0.241632	1.37593	4.00946	0.000146125	0.000157954
chr12:96985366-96986495	chr12	96985366	96986495	Promoter	0.317168	1.30525	3.99567	0.00014655	0.000158412
chr3:177809072-177811450	chr3	177809072	177811450	Distal Intergenic	0.275215	1.41543	3.99091	0.000146862	0.000158748
chr11:48176153-48177016	chr11	48176153	48177016	Distal Intergenic	0.618311	-0.311848	3.99177	0.000146957	0.00015885
chr19:5251420-5254634	chr19	5251420	5254634	Intron	0.280338	2.04609	3.98959	0.000146985	0.00015888
chr21:42913147-42919957	chr21	42913147	42919957	Promoter	-0.219179	3.16744	-3.99684	0.000147065	0.000158965
chr5:62626703-62627474	chr5	62626703	62627474	3' UTR	0.247399	0.204582	3.99851	0.000147091	0.000158992
chr15:56687160-56687913	chr15	56687160	56687913	Intron	-0.350239	-0.27058	-3.99396	0.000147145	0.00015905
chr15:81492075-81492811	chr15	81492075	81492811	Intron	-0.293598	-0.0242161	-3.99527	0.000147255	0.000159168
chr20:2921214-2922349	chr20	2921214	2922349	Promoter	-0.338511	0.291608	-3.99276	0.000147412	0.000159337
chr10:35518961-35524881	chr10	35518961	35524881	Promoter	0.190215	3.18074	3.99051	0.000147613	0.000159553
chr9:127238293-127239544	chr9	127238293	127239544	Intron	0.279289	0.659251	3.99709	0.000147863	0.000159822
chr1:60968486-60972397	chr1	60968486	60972397	Promoter	0.23142	3.3345	3.99843	0.000148013	0.000159983
chr6:75382069-75382878	chr6	75382069	75382878	Intron	0.310764	-0.0792735	4.00567	0.000148051	0.000160024
chr2:54059585-54060291	chr2	54059585	54060291	Intron	-0.440755	-0.457644	-3.98888	0.000148145	0.000160125
chr1:219291182-219291860	chr1	219291182	219291860	Distal Intergenic	-0.339133	-0.354486	-3.9944	0.000148747	0.000160775
chr10:69952843-69953593	chr10	69952843	69953593	Promoter	0.528279	-0.300703	3.98717	0.000148753	0.00016078
chr1:52427077-52427810	chr1	52427077	52427810	Intron	0.36115	-0.307228	3.9855	0.000149094	0.000161148
chr3:66792203-66796388	chr3	66792203	66796388	Distal Intergenic	-0.355051	2.2822	-3.99754	0.000149197	0.000161258
chr5:172956916-172958148	chr5	172956916	172958148	Promoter	-0.310757	0.586733	-3.98643	0.000149293	0.000161361
chr1:229447499-229449659	chr1	229447499	229449659	Promoter	-0.282843	1.84617	-3.98731	0.00014931	0.000161379
chr1:197150161-197150952	chr1	197150161	197150952	Downstream	-0.320977	0.227028	-3.98718	0.000149332	0.000161401
chr12:132486945-132489933	chr12	132486945	132489933	Promoter	-0.214279	2.21321	-3.98671	0.000149504	0.000161587
chr6:152367028-152367897	chr6	152367028	152367897	Exon	-0.572763	-0.188047	-3.98437	0.000149741	0.000161842
chr7:74598364-74599310	chr7	74598364	74599310	Promoter	-0.307205	0.206653	-3.98416	0.000149795	0.000161899
chr14:79729735-79730514	chr14	79729735	79730514	Intron	0.342638	0.0824639	3.99636	0.000149836	0.000161943
chr1:103525640-103527082	chr1	103525640	103527082	Promoter	-0.190039	3.26019	-3.98428	0.000149892	0.000162002
chr1:57161810-57165044	chr1	57161810	57165044	Intron	0.283907	2.3881	3.98635	0.000149998	0.000162116
chr21:39179977-39185183	chr21	39179977	39185183	Promoter	-0.181119	3.95292	-3.98765	0.000150028	0.000162148
chr8:130169276-130170335	chr8	130169276	130170335	Intron	0.329094	0.100241	3.9839	0.000150144	0.000162271
chr11:47781394-47782215	chr11	47781394	47782215	Intron	0.333351	-0.415669	3.9833	0.000150248	0.000162384
chr21:31686384-31687073	chr21	31686384	31687073	Intron	-0.299932	-0.300223	-3.99151	0.000150761	0.000162937
chr10:63173245-63174888	chr10	63173245	63174888	Promoter	0.294761	0.829405	3.98333	0.000150805	0.000162983
chr2:54678617-54679390	chr2	54678617	54679390	Promoter	-0.386874	-0.0756171	-3.98221	0.000150902	0.000163087
chr15:34719992-34721106	chr15	34719992	34721106	Distal Intergenic	0.285645	0.678734	3.98165	0.000151176	0.000163383
chr9:124859653-124864468	chr9	124859653	124864468	Promoter	0.128951	3.70109	3.99392	0.00015187	0.000164132
chrX:9924821-9929778	chrX	9924821	9929778	Intron	0.161265	3.14422	3.9845	0.000151987	0.000164257
chr12:8912310-8917066	chr12	8912310	8917066	Promoter	0.164723	3.82058	3.98528	0.000152001	0.000164271
chr11:85626159-85630364	chr11	85626159	85630364	Promoter	-0.127003	4.49903	-3.97978	0.000152109	0.000164388
chr2:197206691-197214155	chr2	197206691	197214155	Intron	-0.236541	3.83655	-3.97967	0.000152166	0.000164448
chr2:101515080-101516154	chr2	101515080	101516154	Distal Intergenic	0.299544	1.08656	3.98743	0.000152339	0.000164634
chr3:45145753-45146525	chr3	45145753	45146525	Promoter	0.482769	-0.453485	3.99481	0.000152502	0.00016481
chr5:139002542-139004363	chr5	139002542	139004363	Intron	0.214745	1.30177	3.97976	0.000152534	0.000164843
chr20:33520568-33523289	chr20	33520568	33523289	Intron	-0.193074	1.71443	-3.99138	0.000152662	0.00016498
chr16:82579498-82581467	chr16	82579498	82581467	Distal Intergenic	-0.336012	1.87434	-3.98026	0.000152774	0.0001651
chr10:73808939-73811940	chr10	73808939	73811940	Promoter	-0.140514	3.06695	-3.9829	0.000152828	0.000165157
chr20:38046508-38047105	chr20	38046508	38047105	Promoter	-0.343061	-0.273185	-3.97908	0.000152867	0.000165199
chr2:237744692-237745526	chr2	237744692	237745526	Intron	0.324671	0.334436	3.98515	0.00015287	0.000165201
chr4:139968505-139969619	chr4	139968505	139969619	Intron	-0.39429	0.45154	-3.98011	0.000153152	0.000165505
chr11:11178818-11181581	chr11	11178818	11181581	Promoter	0.606246	2.16175	3.98744	0.000153234	0.000165593
chr1:166942012-166943314	chr1	166942012	166943314	Intron	-0.301242	0.364808	-3.98028	0.000153254	0.000165614
chr10:125089290-125090183	chr10	125089290	125090183	Intron	-0.375036	0.0314013	-3.97788	0.000153351	0.000165718
chr12:103773562-103774535	chr12	103773562	103774535	3' UTR	0.369857	0.0798943	3.98484	0.000153413	0.000165784
chr14:74878168-74879015	chr14	74878168	74879015	Promoter	-0.236253	0.731837	-3.97907	0.000153452	0.000165825
chr10:96089476-96090860	chr10	96089476	96090860	Promoter	-0.178213	2.91456	-3.98167	0.00015351	0.000165887
chr4:172628839-172629326	chr4	172628839	172629326	Intron	-1.22223	-1.52663	-3.98002	0.000153653	0.00016604
chr3:9842808-9844764	chr3	9842808	9844764	Promoter	0.145207	3.18112	3.99137	0.000153766	0.000166161
chr9:76614760-76615531	chr9	76614760	76615531	Promoter	0.311361	-0.0224201	3.99009	0.000153969	0.00016638
chr12:115998328-115999618	chr12	115998328	115999618	Intron	-0.310757	0.480279	-3.98861	0.000154097	0.000166517
chr16:82654783-82656411	chr16	82654783	82656411	Intron	0.380506	1.45283	3.97602	0.000154122	0.000166544
chr16:30545960-30546941	chr16	30545960	30546941	Intron	-0.351867	0.15353	-3.97596	0.000154154	0.000166577
chr17:20114256-20114966	chr17	20114256	20114966	Promoter	0.395475	-0.338515	3.97587	0.000154416	0.000166859
chr1:96476675-96479251	chr1	96476675	96479251	Distal Intergenic	-0.347952	1.57788	-3.9808	0.000154428	0.000166871
chr9:136757475-136758650	chr9	136757475	136758650	Promoter	0.347661	1.05239	3.9801	0.000154482	0.000166928
chr18:11954857-11956225	chr18	11954857	11956225	Distal Intergenic	-0.272204	0.899697	-3.97539	0.000154639	0.000167098
chr12:59787379-59788100	chr12	59787379	59788100	3' UTR	-0.327676	-0.176192	-3.97471	0.000155128	0.000167625
chr3:117888047-117889037	chr3	117888047	117889037	Intron	-0.377863	0.173847	-3.98512	0.000155753	0.000168299
chr22:28794313-28795753	chr22	28794313	28795753	Promoter	0.248507	0.739286	3.97341	0.000155769	0.000168316
chr5:137271400-137274720	chr5	137271400	137274720	Exon	0.262741	2.6632	3.97351	0.000155863	0.000168416
chr11:125111860-125112693	chr11	125111860	125112693	Promoter	0.161569	1.91906	3.97366	0.000156037	0.000168603
chr18:55366091-55368361	chr18	55366091	55368361	Intron	-0.221314	1.21962	-3.97294	0.000156162	0.000168738
chrX:9995936-9996629	chrX	9995936	9996629	Distal Intergenic	-0.279092	0.41442	-3.97256	0.000156239	0.00016882
chr14:60167341-60168368	chr14	60167341	60168368	Promoter	-0.351013	0.42477	-3.97518	0.000156424	0.000169019
chr20:34394951-34397927	chr20	34394951	34397927	Intron	-0.256508	1.93445	-3.97676	0.000156562	0.000169167
chr4:165340506-165341449	chr4	165340506	165341449	3' UTR	-0.371974	-0.140536	-3.97277	0.000156706	0.000169321
chr6:128136653-128137647	chr6	128136653	128137647	Intron	-0.36065	-0.205024	-3.97113	0.000156782	0.000169403
chr10:60278287-60283746	chr10	60278287	60283746	Exon	0.175189	3.32564	3.97588	0.000156811	0.000169433
chr13:109500058-109500692	chr13	109500058	109500692	Distal Intergenic	0.312133	0.182774	3.98045	0.00015686	0.000169485
chr8:124369244-124374489	chr8	124369244	124374489	Promoter	-0.115929	4.18284	-3.9722	0.000156957	0.000169589
chr2:201236260-201236919	chr2	201236260	201236919	Promoter	-0.326454	-0.0585402	-3.97202	0.000157096	0.000169738
chr3:47842569-47845253	chr3	47842569	47845253	Promoter	0.251123	1.73458	3.97202	0.000157214	0.000169865
chr20:50344836-50348121	chr20	50344836	50348121	Distal Intergenic	0.317258	2.61519	3.97957	0.00015735	0.000170011
chr2:117936657-117937464	chr2	117936657	117937464	Promoter	0.268573	0.0456663	3.97903	0.000157397	0.00017006
chr13:100750399-100754961	chr13	100750399	100754961	Promoter	-0.250462	3.43079	-3.96997	0.000157423	0.000170087
chr2:182630641-182632249	chr2	182630641	182632249	Distal Intergenic	0.732615	0.633351	3.97374	0.000157488	0.000170157
chr17:59684996-59685900	chr17	59684996	59685900	Promoter	0.32547	0.0534067	3.97075	0.000157563	0.000170238
chr6:42251197-42252868	chr6	42251197	42252868	Intron	0.431389	0.811169	3.98249	0.00015801	0.000170719
chr13:40928433-40929586	chr13	40928433	40929586	Downstream	0.439926	0.00705795	3.97313	0.000158079	0.000170793
chr15:62468158-62472588	chr15	62468158	62472588	Intron	-0.232329	3.50058	-3.97156	0.000158092	0.000170806
chr1:201593332-201594131	chr1	201593332	201594131	Distal Intergenic	0.346391	-0.166065	3.97277	0.000158212	0.000170935
chr22:41334182-41336312	chr22	41334182	41336312	Exon	0.292793	1.61	3.97143	0.000158351	0.000171083
chr12:69527968-69529555	chr12	69527968	69529555	Intron	0.242048	0.823302	3.96793	0.000158641	0.000171397
chrX:24199840-24201052	chrX	24199840	24201052	Intron	0.268746	0.488773	3.9817	0.000158682	0.000171439
chr2:96304897-96306855	chr2	96304897	96306855	Promoter	-0.178979	2.86817	-3.97567	0.000158811	0.000171578
chr7:26194164-26194973	chr7	26194164	26194973	Promoter	0.323733	-0.169231	3.96758	0.000158836	0.000171604
chr9:77932488-77933632	chr9	77932488	77933632	Intron	-0.274833	0.578905	-3.97098	0.00015889	0.000171661
chr2:53784279-53788607	chr2	53784279	53788607	Promoter	-0.15496	3.99864	-3.97641	0.000159057	0.000171841
chr6:154835196-154836073	chr6	154835196	154836073	Promoter	-0.38965	-0.435508	-3.96914	0.000159291	0.000172093
chr14:65005467-65008783	chr14	65005467	65008783	Promoter	-0.368328	2.04846	-3.96664	0.000159546	0.000172367
chr19:52856641-52858693	chr19	52856641	52858693	Promoter	0.154666	2.99525	3.9682	0.00015999	0.000172846
chr2:232280075-232283743	chr2	232280075	232283743	Intron	0.290741	2.32623	3.96502	0.000160382	0.000173269
chr19:9930751-9931380	chr19	9930751	9931380	Intron	-0.334587	-0.297081	-3.99121	0.000160546	0.000173445
chr8:87030130-87030817	chr8	87030130	87030817	Intron	-0.489026	-0.757525	-3.96548	0.000160614	0.000173517
chr3:78926768-78928352	chr3	78926768	78928352	Intron	-0.309812	0.594398	-3.9641	0.000160678	0.000173585
chr1:84160773-84161706	chr1	84160773	84161706	Promoter	-0.352608	-0.0515893	-3.96511	0.000160811	0.000173728
chr3:117263876-117265642	chr3	117263876	117265642	Distal Intergenic	0.423183	0.882534	3.96315	0.000161256	0.000174208
chr2:100541432-100542078	chr2	100541432	100542078	Distal Intergenic	-0.39526	-0.397018	-3.96945	0.000161373	0.000174334
chr5:61327951-61332012	chr5	61327951	61332012	Promoter	-0.184784	3.9893	-3.96832	0.000161524	0.000174496
chr16:76452126-76453281	chr16	76452126	76453281	Exon	0.319802	0.596281	3.96402	0.00016168	0.000174663
chr1:108919869-108921835	chr1	108919869	108921835	Intron	-0.301535	0.930754	-3.96194	0.000161895	0.000174895
chr5:79258393-79259792	chr5	79258393	79259792	Intron	-0.281024	0.706121	-3.96251	0.000161994	0.000175
chr12:93782860-93786900	chr12	93782860	93786900	Intron	-0.408293	3.27089	-3.96217	0.000162057	0.000175068
chr7:102253644-102254549	chr7	102253644	102254549	3' UTR	0.549148	-0.386074	3.96128	0.000162284	0.000175311
chr4:163555078-163559860	chr4	163555078	163559860	3' UTR	-0.167255	3.13993	-3.96189	0.0001623	0.000175328
chr4:38933677-38934739	chr4	38933677	38934739	Promoter	-0.319759	0.254685	-3.97026	0.000162316	0.000175344
chr8:12434683-12435106	chr8	12434683	12435106	Promoter	0.434632	-0.515944	3.96721	0.000162403	0.000175437
chr14:51219200-51220091	chr14	51219200	51220091	Distal Intergenic	0.254711	1.20534	3.96239	0.000162529	0.000175572
chr11:34347836-34348691	chr11	34347836	34348691	Intron	0.448522	-0.234519	3.96052	0.000162711	0.000175768
chr8:41576918-41579721	chr8	41576918	41579721	Promoter	-0.127559	3.72618	-3.96231	0.000162724	0.000175781
chr5:62402063-62405570	chr5	62402063	62405570	Promoter	0.154837	3.55527	3.96965	0.000162889	0.000175958
chr1:72186380-72187200	chr1	72186380	72187200	Intron	0.351769	-0.0946251	3.96011	0.000163005	0.000176082
chr4:185332657-185333496	chr4	185332657	185333496	Exon	-0.29453	-0.0622681	-3.96022	0.000163099	0.000176183
chr6:156889174-156889967	chr6	156889174	156889967	Intron	0.323275	-0.168151	3.96192	0.000163431	0.000176541
chr2:71560639-71561515	chr2	71560639	71561515	Intron	-0.364389	0.0883741	-3.95924	0.000163432	0.000176541
chr5:11286471-11295196	chr5	11286471	11295196	Intron	0.205616	4.15777	3.96734	0.000163445	0.000176554
chr14:89366500-89368180	chr14	89366500	89368180	Intron	0.226273	1.77149	3.96129	0.00016418	0.000177347
chr3:171294814-171297607	chr3	171294814	171297607	Intron	0.31648	1.73446	3.96453	0.000164271	0.000177444
chr7:55564705-55566317	chr7	55564705	55566317	Intron	-0.332402	0.846478	-3.95817	0.000164304	0.000177479
chr16:11053641-11054396	chr16	11053641	11054396	Promoter	0.518346	-0.532477	3.96556	0.000164536	0.000177729
chr3:17252271-17252888	chr3	17252271	17252888	Intron	0.425555	-0.566981	3.97098	0.000164756	0.000177965
chr1:77409053-77425684	chr1	77409053	77425684	Promoter	-0.18006	5.02994	-3.95859	0.00016476	0.000177969
chr2:197259009-197259768	chr2	197259009	197259768	Intron	-0.35886	-0.408986	-3.96568	0.000164937	0.000178158
chr7:9241776-9243068	chr7	9241776	9243068	Distal Intergenic	0.335604	0.498511	3.95855	0.000165038	0.000178267
chr19:39995884-39999367	chr19	39995884	39999367	Promoter	0.116141	3.85148	3.96782	0.000165122	0.000178357
chr11:67802376-67807143	chr11	67802376	67807143	Promoter	0.175748	3.43061	3.96846	0.000165128	0.000178362
chr15:51943491-51944513	chr15	51943491	51944513	Intron	0.319772	0.093239	3.96538	0.000165265	0.00017851
chr19:7823814-7824508	chr19	7823814	7824508	Distal Intergenic	0.380445	-0.436726	3.95592	0.000165334	0.000178583
chr4:89821752-89822730	chr4	89821752	89822730	3' UTR	-0.335551	-0.00598177	-3.95661	0.000165335	0.000178583
chr18:77124434-77125248	chr18	77124434	77125248	Promoter	-0.388293	-0.145168	-3.95763	0.000165383	0.000178634
chr6:37438951-37439721	chr6	37438951	37439721	Intron	-0.305603	-0.338698	-3.97246	0.000165673	0.000178946
chr3:46301061-46301756	chr3	46301061	46301756	Distal Intergenic	-0.429825	-0.414983	-3.95672	0.000165812	0.000179095
chr8:140313102-140313642	chr8	140313102	140313642	Intron	-0.408187	-0.607765	-3.95469	0.000166169	0.000179479
chr22:35371133-35371877	chr22	35371133	35371877	Promoter	0.348972	-0.0140715	3.96464	0.000166276	0.000179594
chr14:104768195-104768725	chr14	104768195	104768725	Promoter	0.279023	0.0365821	3.95613	0.000166437	0.000179767
chr19:42298014-42298878	chr19	42298014	42298878	Intron	-0.294836	-0.174826	-3.95375	0.000166592	0.000179934
chr17:57049838-57052778	chr17	57049838	57052778	Distal Intergenic	0.336737	1.9537	3.95718	0.000167087	0.000180467
chr19:863665-864702	chr19	863665	864702	Downstream	0.298795	0.43519	3.95302	0.000167304	0.000180701
chr9:127869002-127870767	chr9	127869002	127870767	Promoter	0.279532	0.999461	3.96966	0.000167343	0.000180742
chr7:36472623-36474561	chr7	36472623	36474561	Intron	-0.418897	1.06011	-3.95281	0.000167416	0.00018082
chr1:28195879-28199907	chr1	28195879	28199907	Promoter	0.308792	2.54883	3.96207	0.00016769	0.000181114
chr9:121184419-121185941	chr9	121184419	121185941	Intron	0.228351	0.812799	3.95112	0.000168125	0.000181584
chr3:183688841-183689625	chr3	183688841	183689625	Distal Intergenic	-0.366518	-0.284285	-3.95217	0.000168168	0.000181628
chr10:78204202-78204884	chr10	78204202	78204884	Intron	-0.344256	-0.392189	-3.9847	0.000168199	0.000181661
chr1:17551130-17552165	chr1	17551130	17552165	Intron	-0.435607	0.185404	-3.95212	0.00016829	0.000181758
chr16:1614110-1615534	chr16	1614110	1615534	Promoter	0.300725	0.986823	3.95235	0.000168331	0.000181802
chr5:151319140-151319848	chr5	151319140	151319848	Promoter	-0.369189	-0.113154	-3.96635	0.000168418	0.000181894
chr4:180084503-180085724	chr4	180084503	180085724	Distal Intergenic	-0.67615	-0.280663	-3.95139	0.000168461	0.000181941
chr17:74998259-74999239	chr17	74998259	74999239	Intron	-0.327214	0.241072	-3.96045	0.000168625	0.000182116
chr5:159504485-159505472	chr5	159504485	159505472	Intron	-0.414544	0.12219	-3.96522	0.000168726	0.000182224
chr5:100803263-100803925	chr5	100803263	100803925	Distal Intergenic	-0.368966	-0.155277	-3.95087	0.000168766	0.000182267
chr2:8237141-8237733	chr2	8237141	8237733	Intron	-0.583283	-0.542437	-3.94959	0.000169288	0.000182829
chr10:48480535-48481491	chr10	48480535	48481491	Promoter	-0.439847	0.33679	-3.94933	0.000169351	0.000182897
chr2:100040345-100042915	chr2	100040345	100042915	Intron	-0.314722	1.905	-3.95635	0.000169963	0.000183556
chr10:85910327-85911412	chr10	85910327	85911412	Intron	0.297947	0.613399	3.94814	0.000170293	0.000183912
chr8:40033652-40035967	chr8	40033652	40035967	Distal Intergenic	-0.202486	1.7338	-3.94744	0.000170317	0.000183936
chr3:182916798-182917692	chr3	182916798	182917692	Intron	0.298707	0.161127	3.94906	0.000170357	0.000183979
chr15:78912696-78918150	chr15	78912696	78918150	Downstream	0.195563	2.92932	3.94882	0.000170369	0.00018399
chr13:99214182-99216501	chr13	99214182	99216501	Promoter	0.271691	1.96147	3.94741	0.000170399	0.000184022
chr7:129110277-129111069	chr7	129110277	129111069	Distal Intergenic	-0.434717	0.180144	-3.94647	0.000170869	0.000184528
chr3:49164663-49167228	chr3	49164663	49167228	Promoter	0.21016	2.55582	3.95641	0.000170888	0.000184548
chr19:12719984-12724731	chr19	12719984	12724731	Promoter	-0.120258	4.34436	-3.9485	0.000170889	0.000184548
chr2:15973593-15974561	chr2	15973593	15974561	Distal Intergenic	-0.466846	0.058149	-3.94737	0.000170964	0.000184628
chr9:34072405-34073911	chr9	34072405	34073911	Distal Intergenic	-0.298593	0.824057	-3.94701	0.000170986	0.000184651
chrX:77654051-77655293	chrX	77654051	77655293	Promoter	-0.337502	0.349366	-3.9483	0.000171111	0.000184784
chr9:101080560-101082301	chr9	101080560	101082301	Intron	0.311091	0.781839	3.94643	0.000171223	0.000184905
chr9:132259300-132259698	chr9	132259300	132259698	Downstream	0.360736	-0.436679	3.95822	0.000171385	0.000185078
chr16:89490050-89490679	chr16	89490050	89490679	Promoter	-0.173088	1.38168	-3.95615	0.000171455	0.000185153
chrX:153777732-153778758	chrX	153777732	153778758	Promoter	-0.337318	-0.113198	-3.95342	0.000171639	0.000185351
chr6:12955251-12963893	chr6	12955251	12963893	Promoter	0.117525	4.59382	3.94586	0.000171798	0.000185521
chr2:43486308-43487041	chr2	43486308	43487041	Promoter	-0.400826	-0.417951	-3.9498	0.000171845	0.000185572
chr10:68782110-68782813	chr10	68782110	68782813	Intron	0.312011	-0.0425301	3.95405	0.000171849	0.000185575
chr8:124483524-124485156	chr8	124483524	124485156	Promoter	-0.237408	0.82761	-3.94617	0.000172095	0.00018584
chr6:71293819-71294722	chr6	71293819	71294722	Promoter	-0.351647	0.00239251	-3.94701	0.000172243	0.000185998
chr19:47863526-47864073	chr19	47863526	47864073	Promoter	-0.350379	-0.049392	-3.94418	0.000172244	0.000185998
chr7:31994368-31997942	chr7	31994368	31997942	Intron	0.177352	2.40582	3.94383	0.000172716	0.000186506
chr17:80688796-80689571	chr17	80688796	80689571	Intron	0.334066	0.00570393	3.95167	0.000172911	0.000186716
chr2:11530771-11531536	chr2	11530771	11531536	Promoter	-0.585359	-0.0844331	-3.94303	0.000172944	0.00018675
chr5:132445768-132447798	chr5	132445768	132447798	Promoter	-0.210898	1.48818	-3.9504	0.000172945	0.000186751
chr11:40194722-40195622	chr11	40194722	40195622	Intron	0.322988	-0.0473472	3.9455	0.000172954	0.00018676
chr12:112099567-112100358	chr12	112099567	112100358	Intron	-0.388702	-0.463525	-3.94743	0.000173156	0.000186977
chr19:38189815-38191181	chr19	38189815	38191181	Intron	0.296674	0.549651	3.94844	0.000173435	0.000187276
chr3:116396190-116397132	chr3	116396190	116397132	Intron	0.274126	-0.080416	3.94184	0.000173646	0.000187503
chr14:61761295-61763403	chr14	61761295	61763403	Promoter	-0.144776	3.22386	-3.94474	0.000173773	0.00018764
chr20:17670563-17672100	chr20	17670563	17672100	Intron	0.257912	0.622354	3.94062	0.000174388	0.000188303
chr8:97774563-97777052	chr8	97774563	97777052	Promoter	0.215774	3.3446	3.94325	0.000174599	0.000188529
chr10:75209121-75212302	chr10	75209121	75212302	Promoter	-0.119031	4.22561	-3.94172	0.00017461	0.00018854
chr2:95104994-95106326	chr2	95104994	95106326	Promoter	0.257072	0.322716	3.94318	0.000175169	0.000189143
chr1:7786325-7787419	chr1	7786325	7787419	Promoter	-0.326985	0.492627	-3.94259	0.000175309	0.000189293
chr14:68735378-68737414	chr14	68735378	68737414	Promoter	0.418855	1.77427	3.94032	0.000175386	0.000189375
chr8:38288350-38290790	chr8	38288350	38290790	Promoter	0.184943	1.42528	3.93897	0.000175389	0.000189378
chr3:113211020-113213231	chr3	113211020	113213231	Promoter	0.442206	1.99312	3.93895	0.000175424	0.000189414
chr13:101996243-101997855	chr13	101996243	101997855	Intron	-0.411236	1.42578	-3.9465	0.000175438	0.000189428
chr1:160428094-160429616	chr1	160428094	160429616	3' UTR	-0.234678	1.14268	-3.93933	0.000175579	0.00018958
chr22:28222600-28223584	chr22	28222600	28223584	Intron	-0.397285	0.24095	-3.94656	0.000175625	0.000189628
chr6:683487-684586	chr6	683487	684586	Intron	0.237725	1.56361	3.96224	0.000175802	0.000189818
chr12:8681921-8682628	chr12	8681921	8682628	Promoter	-0.379664	-0.271882	-3.94087	0.000175966	0.000189994
chrX:80809996-80810895	chrX	80809996	80810895	Promoter	-0.216065	1.35521	-3.93957	0.000176131	0.000190172
chr1:192539214-192540139	chr1	192539214	192540139	Intron	-0.44054	-0.220792	-3.95251	0.000176207	0.000190252
chr6:26233096-26235718	chr6	26233096	26235718	Promoter	-0.296596	1.92608	-3.9388	0.000176333	0.000190387
chr5:137181400-137182163	chr5	137181400	137182163	Intron	-0.360782	-0.143064	-3.93968	0.00017659	0.000190664
chr8:142319489-142320334	chr8	142319489	142320334	Intron	-0.442277	0.1267	-3.93711	0.000176836	0.000190928
chr4:1351437-1352663	chr4	1351437	1352663	Promoter	0.281509	1.13212	3.93744	0.000176871	0.000190964
chr1:167233510-167235664	chr1	167233510	167235664	Intron	-0.257047	1.05926	-3.94892	0.000177364	0.000191496
chr10:17744168-17745706	chr10	17744168	17745706	Distal Intergenic	0.545426	0.536321	3.94065	0.000177598	0.000191748
chr9:135797134-135798620	chr9	135797134	135798620	Distal Intergenic	0.324988	0.729063	3.94164	0.000177687	0.000191843
chr17:81551241-81554633	chr17	81551241	81554633	Promoter	-0.17104	3.25652	-3.9354	0.000177836	0.000192003
chr1:8790538-8791137	chr1	8790538	8791137	Intron	0.358161	-0.40493	3.9549	0.000178062	0.000192245
chr22:48638972-48646505	chr22	48638972	48646505	Intron	-0.368743	4.04714	-3.93612	0.000178251	0.000192448
chr12:64450174-64453899	chr12	64450174	64453899	Promoter	-0.148474	4.07544	-3.93468	0.000178354	0.000192559
chr2:186503321-186505047	chr2	186503321	186505047	Promoter	-0.253726	1.15506	-3.93374	0.000178618	0.000192842
chr2:127423322-127423857	chr2	127423322	127423857	Promoter	0.497362	-0.477192	3.95141	0.000178652	0.000192879
chr3:45942090-45942967	chr3	45942090	45942967	Promoter	-0.528496	0.0258738	-3.9348	0.000178762	0.000192995
chr10:119737485-119738221	chr10	119737485	119738221	Intron	-0.429848	-0.380283	-3.94942	0.000178967	0.000193216
chr7:74172455-74183879	chr7	74172455	74183879	Promoter	0.0932623	4.97059	3.93312	0.000178999	0.000193249
chr4:169259073-169261789	chr4	169259073	169261789	Intron	-0.441561	1.61268	-3.93526	0.000179109	0.000193368
chr3:154323280-154325651	chr3	154323280	154325651	Promoter	-0.142531	3.51485	-3.94218	0.000179295	0.000193567
chr9:96203441-96204534	chr9	96203441	96204534	Distal Intergenic	0.363736	0.249377	3.93248	0.000179591	0.000193886
chr14:99679223-99679993	chr14	99679223	99679993	3' UTR	0.415711	-0.303871	3.95673	0.000179685	0.000193985
chr3:155902809-155903552	chr3	155902809	155903552	Intron	-0.263644	-0.292124	-3.93151	0.000180001	0.000194325
chr9:35954607-35955413	chr9	35954607	35955413	Promoter	0.301059	0.295215	3.93351	0.000180203	0.000194543
chr2:171740414-171741749	chr2	171740414	171741749	Intron	-0.299505	0.554884	-3.93363	0.000180382	0.000194735
chr5:59576965-59582405	chr5	59576965	59582405	Intron	-0.255027	2.92235	-3.93614	0.000180705	0.000195082
chr3:100023066-100023648	chr3	100023066	100023648	Exon	-0.338686	-0.45897	-3.93197	0.000180724	0.000195103
chr15:64610150-64612159	chr15	64610150	64612159	Intron	-0.237907	1.53332	-3.95095	0.000180735	0.000195113
chr3:71103301-71104410	chr3	71103301	71104410	Intron	-0.281348	0.49648	-3.93023	0.000180916	0.000195307
chr2:25610526-25613008	chr2	25610526	25613008	Intron	-0.251572	1.31673	-3.93969	0.000181013	0.000195411
chr3:114152142-114153226	chr3	114152142	114153226	Intron	0.211802	1.42632	3.94253	0.000181042	0.000195441
chr15:91933174-91934561	chr15	91933174	91934561	Intron	-0.330118	0.308791	-3.94383	0.00018109	0.000195492
chr17:60167333-60168075	chr17	60167333	60168075	Intron	-0.332722	-0.0785547	-3.93768	0.000181175	0.000195583
chr6:56590484-56591131	chr6	56590484	56591131	Intron	0.285981	-0.122572	3.9294	0.000181324	0.000195743
chr9:120353281-120353829	chr9	120353281	120353829	Distal Intergenic	0.411705	-0.343314	3.93326	0.000181798	0.000196253
chr14:35319364-35321591	chr14	35319364	35321591	Distal Intergenic	-0.280429	1.21547	-3.9299	0.000181871	0.00019633
chr7:82141378-82142876	chr7	82141378	82142876	Intron	0.336081	0.525307	3.92864	0.000181887	0.000196346
chr8:19437815-19439972	chr8	19437815	19439972	3' UTR	-0.313775	1.51829	-3.92873	0.000181939	0.000196402
chr11:79012920-79021907	chr11	79012920	79021907	Promoter	0.251924	4.07023	3.92901	0.000182319	0.000196811
chr15:28301090-28301691	chr15	28301090	28301691	Promoter	-0.32259	-0.307914	-3.92778	0.000182406	0.000196903
chr2:152127593-152128739	chr2	152127593	152128739	Promoter	0.207602	0.281548	3.92691	0.000182899	0.000197435
chr5:134128338-134132075	chr5	134128338	134132075	Intron	0.270778	2.16467	3.93586	0.000182936	0.000197474
chr6:116667619-116669329	chr6	116667619	116669329	Promoter	-0.153984	2.82122	-3.93076	0.000182949	0.000197486
chr8:29032572-29033933	chr8	29032572	29033933	Intron	-0.176763	0.944906	-3.93365	0.00018299	0.000197529
chr2:190886546-190888832	chr2	190886546	190888832	Intron	0.284569	1.09169	3.93217	0.000183058	0.000197602
chr9:69035332-69037313	chr9	69035332	69037313	Promoter	-0.170063	3.11741	-3.93284	0.000183081	0.000197625
chr10:92187048-92188265	chr10	92187048	92188265	Intron	0.233797	0.394267	3.92858	0.000183228	0.000197784
chr1:164594789-164595465	chr1	164594789	164595465	Intron	-0.292615	-0.364781	-3.94192	0.000183442	0.000198013
chr17:80104816-80106377	chr17	80104816	80106377	Exon	0.357821	0.657455	3.92644	0.000183472	0.000198045
chr3:116086937-116088386	chr3	116086937	116088386	Promoter	-0.225025	1.1984	-3.93605	0.000183733	0.000198326
chr2:101278716-101280103	chr2	101278716	101280103	Intron	-0.248432	0.62065	-3.93182	0.000183787	0.000198382
chr14:53148608-53155001	chr14	53148608	53155001	Promoter	0.122306	4.65063	3.92547	0.000183838	0.000198437
chr11:67283630-67284556	chr11	67283630	67284556	Promoter	-0.361972	0.0308136	-3.93953	0.000184091	0.000198708
chr4:3827575-3828610	chr4	3827575	3828610	Distal Intergenic	0.454286	0.0330544	3.93009	0.00018413	0.000198749
chr12:11798754-11799419	chr12	11798754	11799419	Intron	-0.346189	-0.321905	-3.95593	0.000184193	0.000198816
chr5:59182814-59183434	chr5	59182814	59183434	Intron	0.381175	-0.452815	3.92797	0.000184313	0.000198945
chr12:62490800-62492290	chr12	62490800	62492290	Intron	-0.268805	0.982794	-3.92739	0.000184568	0.000199219
chr22:24245099-24246247	chr22	24245099	24246247	Promoter	0.39446	0.275895	3.925	0.000185036	0.000199723
chr17:48073914-48075495	chr17	48073914	48075495	3' UTR	-0.245538	0.989605	-3.9241	0.000185263	0.000199967
chr2:218386913-218388273	chr2	218386913	218388273	Promoter	0.26068	1.41332	3.92322	0.000185346	0.000200055
chr9:106133888-106134493	chr9	106133888	106134493	Intron	0.417856	-0.445996	3.92416	0.000185355	0.000200064
chr7:7944491-7945554	chr7	7944491	7945554	Intron	-0.366771	0.606785	-3.92248	0.000185742	0.000200481
chr1:16266354-16267143	chr1	16266354	16267143	Intron	-0.295946	-0.270317	-3.92824	0.000185825	0.000200569
chr16:12535504-12550125	chr16	12535504	12550125	Promoter	-0.313142	4.67788	-3.92384	0.000185964	0.000200717
chr9:6764260-6765644	chr9	6764260	6765644	Intron	0.268568	1.11666	3.92211	0.000186079	0.00020084
chr16:16026735-16028716	chr16	16026735	16028716	Intron	-0.498025	1.19231	-3.92241	0.000186089	0.00020085
chr6:125013667-125014784	chr6	125013667	125014784	Intron	0.349595	0.216155	3.92189	0.000186132	0.000200895
chrX:150482212-150484095	chrX	150482212	150484095	Intron	0.240288	1.27346	3.92312	0.000186169	0.000200934
chr12:72313679-72314259	chr12	72313679	72314259	Intron	0.533292	-0.273343	3.92224	0.000186194	0.00020096
chr1:42777337-42778577	chr1	42777337	42778577	Promoter	0.2691	0.615561	3.92357	0.00018625	0.00020102
chr14:88666980-88670005	chr14	88666980	88670005	Promoter	-0.222382	2.24131	-3.92243	0.000186373	0.000201151
chr3:65170199-65171052	chr3	65170199	65171052	Distal Intergenic	-0.360812	0.324923	-3.93177	0.000186603	0.000201399
chr9:133547885-133548485	chr9	133547885	133548485	Intron	0.414782	-0.481222	3.93304	0.000186672	0.000201472
chr8:20202427-20203759	chr8	20202427	20203759	Intron	-0.327918	0.392547	-3.92119	0.000186793	0.000201602
chr14:104825672-104826629	chr14	104825672	104826629	Distal Intergenic	0.323576	1.11541	3.92321	0.000186993	0.000201816
chrX:13703141-13704171	chrX	13703141	13704171	5' UTR	-0.254887	0.119279	-3.93405	0.000187026	0.000201851
chr1:65074351-65075124	chr1	65074351	65075124	Downstream	0.372018	-0.30105	3.92925	0.00018715	0.000201983
chr11:43311382-43313070	chr11	43311382	43313070	Promoter	-0.170288	2.73082	-3.92005	0.000187493	0.000202353
chr8:122932706-122933584	chr8	122932706	122933584	Intron	0.400238	0.292065	3.93246	0.000187747	0.000202626
chr6:41593250-41594145	chr6	41593250	41594145	Intron	-0.405283	-0.156836	-3.91869	0.000188193	0.000203106
chr12:56113583-56117605	chr12	56113583	56117605	Promoter	-0.159488	4.06311	-3.92874	0.000188341	0.000203264
chr6:42661460-42662354	chr6	42661460	42662354	Promoter	-0.310453	0.328006	-3.91856	0.000188465	0.000203397
chr3:14244281-14245017	chr3	14244281	14245017	Distal Intergenic	0.482467	-0.333279	3.91805	0.000188612	0.000203554
chr11:8728524-8729653	chr11	8728524	8729653	Promoter	-0.376692	0.333047	-3.92072	0.000188645	0.000203589
chr11:117515733-117518414	chr11	117515733	117518414	Exon	-0.261176	1.97117	-3.91889	0.00018894	0.000203907
chr7:32588658-32593860	chr7	32588658	32593860	3' UTR	0.313	2.40989	3.91854	0.000189082	0.000204058
chr16:67914379-67932810	chr16	67914379	67932810	Promoter	0.176328	6.10152	3.92193	0.000189278	0.000204269
chr1:235259124-235260009	chr1	235259124	235260009	Intron	-0.286877	-0.0836645	-3.91689	0.000189384	0.000204382
chr18:42113058-42115225	chr18	42113058	42115225	Distal Intergenic	0.189574	2.49418	3.91963	0.000189924	0.000204964
chr5:84201104-84201974	chr5	84201104	84201974	Intron	-0.365652	-0.242221	-3.92639	0.00019	0.000205044
chr19:38543300-38546598	chr19	38543300	38546598	3' UTR	0.199449	2.9233	3.92263	0.000190012	0.000205057
chr12:70370812-70373589	chr12	70370812	70373589	Intron	0.222986	1.81121	3.91767	0.00019002	0.000205064
chr14:63372881-63373837	chr14	63372881	63373837	3' UTR	0.278201	0.107349	3.91521	0.000190479	0.000205558
chr10:12155292-12156112	chr10	12155292	12156112	Promoter	-0.263519	-0.243642	-3.92994	0.000190617	0.000205705
chr12:120114772-120119365	chr12	120114772	120119365	Promoter	-0.156964	3.31906	-3.92127	0.000190761	0.00020586
chr13:49847815-49848459	chr13	49847815	49848459	Distal Intergenic	-0.258684	0.550696	-3.92001	0.00019114	0.000206268
chr15:41401699-41403314	chr15	41401699	41403314	Promoter	-0.137321	3.00231	-3.91589	0.000191439	0.000206589
chr8:28140396-28143442	chr8	28140396	28143442	Intron	0.245611	1.96186	3.91433	0.000191745	0.000206918
chr5:174325446-174326952	chr5	174325446	174326952	Promoter	-0.371456	0.730084	-3.91608	0.000192022	0.000207217
chr12:121416756-121418343	chr12	121416756	121418343	Promoter	0.20833	0.944456	3.92378	0.000192123	0.000207324
chr11:83747869-83751617	chr11	83747869	83751617	Intron	-0.172381	2.55197	-3.9231	0.000192227	0.000207435
chr1:33291872-33297514	chr1	33291872	33297514	Exon	0.185029	3.42678	3.91379	0.00019237	0.000207588
chr11:4734744-4735182	chr11	4734744	4735182	Promoter	1.72226	-3.23294	3.92536	0.000192534	0.000207764
chr4:107717212-107722358	chr4	107717212	107722358	Promoter	-0.125988	4.29433	-3.91397	0.000192628	0.000207865
chr11:35798947-35799824	chr11	35798947	35799824	Intron	0.340344	0.293289	3.91203	0.000192658	0.000207896
chr12:51677172-51678802	chr12	51677172	51678802	Intron	-0.287922	1.14228	-3.91312	0.000192781	0.000208028
chr1:20421045-20422636	chr1	20421045	20422636	Intron	0.384187	0.965361	3.91949	0.000192894	0.000208147
chr19:38070438-38071233	chr19	38070438	38071233	Intron	0.367956	-0.115302	3.91146	0.000193126	0.000208398
chr1:95249931-95250752	chr1	95249931	95250752	Intron	0.264941	0.263081	3.91842	0.000193609	0.000208917
chr17:19388794-19389765	chr17	19388794	19389765	Promoter	0.344536	-0.0816858	3.91389	0.000194063	0.000209406
chr6:593679-594545	chr6	593679	594545	Intron	0.249658	0.0929697	3.90846	0.000194991	0.000210406
chr2:96324665-96326158	chr2	96324665	96326158	Promoter	-0.350542	1.54039	-3.90912	0.000195211	0.000210643
chr6:13005640-13016606	chr6	13005640	13016606	Intron	0.211667	4.84565	3.90812	0.000195217	0.000210648
chr17:75006415-75007339	chr17	75006415	75007339	Distal Intergenic	-0.375984	-0.0791701	-3.91167	0.000195317	0.000210755
chr18:13231802-13235118	chr18	13231802	13235118	Promoter	0.260236	2.75838	3.91323	0.000195754	0.000211225
chr3:107718548-107721148	chr3	107718548	107721148	Promoter	-0.227791	1.54384	-3.92232	0.000195923	0.000211405
chr11:115265953-115266709	chr11	115265953	115266709	Intron	0.395882	-0.231397	3.91463	0.000195987	0.000211474
chr1:54386007-54386591	chr1	54386007	54386591	Intron	0.353781	-0.296808	3.90671	0.000196178	0.000211678
chr3:35702247-35704039	chr3	35702247	35704039	Promoter	-0.354863	1.19144	-3.90645	0.000196382	0.000211897
chr2:68273832-68274492	chr2	68273832	68274492	Distal Intergenic	0.345259	-0.0119728	3.91173	0.000196416	0.000211933
chr14:51163125-51164921	chr14	51163125	51164921	Distal Intergenic	-0.286201	1.37747	-3.90625	0.00019651	0.000212033
chr5:32193606-32194125	chr5	32193606	32194125	Distal Intergenic	0.288616	-0.243665	3.92195	0.000196579	0.000212107
chr3:11385155-11386245	chr3	11385155	11386245	Intron	-0.355113	0.453019	-3.90604	0.00019667	0.000212204
chr7:102018377-102019735	chr7	102018377	102019735	Intron	-0.366791	0.534142	-3.90579	0.000197105	0.000212672
chr17:65029074-65030495	chr17	65029074	65030495	Intron	-0.260679	0.731377	-3.91068	0.000197192	0.000212764
chr15:68113326-68115387	chr15	68113326	68115387	Intron	0.262627	1.60669	3.90498	0.000197561	0.000213161
chr3:179146651-179150227	chr3	179146651	179150227	Promoter	-0.177658	4.40954	-3.9108	0.000197768	0.000213384
chr18:53698687-53699612	chr18	53698687	53699612	Distal Intergenic	0.299874	0.535934	3.90467	0.000197945	0.000213574
chr16:19167519-19170135	chr16	19167519	19170135	Promoter	-0.395161	2.22136	-3.90449	0.000198151	0.000213794
chr17:72872069-72872578	chr17	72872069	72872578	Intron	0.549871	-0.66383	3.91167	0.000198466	0.000214133
chr18:47099954-47101095	chr18	47099954	47101095	3' UTR	0.244656	0.757375	3.9045	0.000198537	0.000214209
chr2:135904331-135904920	chr2	135904331	135904920	Downstream	0.32694	-0.362579	3.9033	0.000198759	0.000214447
chr11:35780747-35782871	chr11	35780747	35782871	Intron	0.267199	1.45843	3.90459	0.000199028	0.000214736
chr15:73593411-73594120	chr15	73593411	73594120	Intron	0.31771	-0.393252	3.90528	0.000199085	0.000214797
chr12:13450928-13452203	chr12	13450928	13452203	Intron	-0.408284	0.613733	-3.90232	0.000199196	0.000214915
chr11:36593865-36595327	chr11	36593865	36595327	Promoter	0.171926	2.37887	3.90238	0.000199407	0.000215142
chr1:26831113-26835043	chr1	26831113	26835043	Promoter	-0.276945	2.66135	-3.90612	0.000199587	0.000215335
chrX:155880485-155882105	chrX	155880485	155882105	Promoter	-0.163707	2.26454	-3.90374	0.000199733	0.000215491
chr18:36849515-36851471	chr18	36849515	36851471	Intron	-0.449569	1.03325	-3.90707	0.000199905	0.000215675
chr1:147579372-147580542	chr1	147579372	147580542	Intron	0.400133	0.47544	3.91039	0.00020012	0.000215906
chr5:55278061-55279711	chr5	55278061	55279711	Promoter	-0.253658	0.8579	-3.90714	0.000200251	0.000216046
chr1:229426560-229427656	chr1	229426560	229427656	Promoter	0.32151	0.941127	3.90991	0.000200377	0.000216181
chr4:13626775-13628975	chr4	13626775	13628975	Promoter	0.144427	3.39514	3.90282	0.000200791	0.000216626
chr1:216220852-216222443	chr1	216220852	216222443	Intron	-0.242313	2.02887	-3.90237	0.000200798	0.000216633
chr9:89282179-89282766	chr9	89282179	89282766	Distal Intergenic	-0.442327	-0.37935	-3.90261	0.000201252	0.000217121
chr8:16787520-16788106	chr8	16787520	16788106	Intron	-0.421735	-0.42956	-3.90774	0.000201571	0.000217465
chr2:170005111-170006304	chr2	170005111	170006304	Promoter	0.248378	0.424861	3.90153	0.000201681	0.000217581
chr20:30537507-30538228	chr20	30537507	30538228	Distal Intergenic	-0.352381	0.567375	-3.91729	0.000201901	0.000217818
chr2:223692204-223692807	chr2	223692204	223692807	Distal Intergenic	0.310271	-0.28408	3.91435	0.000201909	0.000217825
chr18:12609043-12609970	chr18	12609043	12609970	Intron	-0.276692	0.0678897	-3.9012	0.000202198	0.000218136
chr17:66560419-66561130	chr17	66560419	66561130	Intron	0.429165	-0.571913	3.90283	0.000202526	0.000218489
chr5:74800945-74802369	chr5	74800945	74802369	Promoter	0.235062	0.707657	3.90073	0.00020293	0.000218923
chr2:69499913-69502066	chr2	69499913	69502066	3' UTR	-0.201248	1.45166	-3.89996	0.000202982	0.000218978
chr1:88655424-88656155	chr1	88655424	88656155	Intron	-0.328763	-0.381838	-3.9085	0.000203064	0.000219065
chr11:61146254-61147233	chr11	61146254	61147233	Promoter	0.306999	-0.0557595	3.90604	0.000203185	0.000219195
chr7:76047034-76049175	chr7	76047034	76049175	Promoter	-0.140966	3.27687	-3.89946	0.00020345	0.000219479
chr8:48648828-48649731	chr8	48648828	48649731	Intron	0.556477	-0.299895	3.8979	0.000203566	0.000219603
chr3:146152446-146153824	chr3	146152446	146153824	Intron	-0.275116	1.03186	-3.89597	0.000203602	0.000219641
chr16:82792461-82793390	chr16	82792461	82793390	Intron	-0.492574	0.0704626	-3.89875	0.000203728	0.000219775
chr19:57190720-57193111	chr19	57190720	57193111	Promoter	-0.162024	3.53911	-3.8998	0.000203729	0.000219775
chr8:27769342-27770098	chr8	27769342	27770098	Promoter	0.355602	-0.310044	3.89878	0.000203768	0.000219817
chr1:32619588-32620286	chr1	32619588	32620286	Intron	0.292041	-0.0610812	3.89478	0.00020444	0.00022054
chr3:127638941-127640242	chr3	127638941	127640242	Exon	0.335019	0.900351	3.89548	0.0002053	0.000221467
chrX:136525684-136526436	chrX	136525684	136526436	Distal Intergenic	-0.333553	-0.450327	-3.8969	0.000205459	0.000221636
chr11:119217040-119217641	chr11	119217040	119217641	Intron	0.340073	-0.339756	3.89924	0.000206117	0.000222346
chr1:149102378-149103168	chr1	149102378	149103168	Promoter	-0.300557	-0.0954556	-3.90449	0.000206559	0.00022282
chr17:42015176-42018894	chr17	42015176	42018894	Promoter	-0.110627	4.28304	-3.89874	0.000206613	0.000222878
chrX:25016223-25017285	chrX	25016223	25017285	Promoter	0.571083	-0.250824	3.89543	0.000206863	0.000223147
chr1:200838713-200839365	chr1	200838713	200839365	Intron	-0.342255	-0.38455	-3.90211	0.000207078	0.000223377
chr10:64426139-64427332	chr10	64426139	64427332	Distal Intergenic	-0.446975	0.168535	-3.89349	0.000207137	0.000223439
chr7:131625704-131626338	chr7	131625704	131626338	Distal Intergenic	0.430778	-0.688623	3.89597	0.000207534	0.000223866
chr15:97959698-97960434	chr15	97959698	97960434	Promoter	0.308467	0.664407	3.89382	0.000208535	0.000224945
chr15:84936831-84938039	chr15	84936831	84938039	Promoter	-0.333718	0.852085	-3.89048	0.00020864	0.000225057
chr13:35291465-35293324	chr13	35291465	35293324	Intron	-0.292761	1.13972	-3.90125	0.000208916	0.000225353
chr11:116786892-116790112	chr11	116786892	116790112	Promoter	-0.178472	3.25093	-3.88944	0.000208916	0.000225353
chr8:27837584-27838567	chr8	27837584	27838567	Promoter	-0.15771	2.02948	-3.89181	0.000208966	0.000225404
chr3:7204196-7208972	chr3	7204196	7208972	Intron	0.154977	3.07935	3.88902	0.000208975	0.000225413
chr1:32678676-32679888	chr1	32678676	32679888	3' UTR	0.318996	0.324767	3.89954	0.00020902	0.00022546
chr3:171219711-171226196	chr3	171219711	171226196	Promoter	-0.32819	3.26882	-3.89126	0.000209178	0.00022563
chr19:10884317-10885912	chr19	10884317	10885912	Intron	-0.244843	1.25594	-3.89338	0.000209331	0.000225793
chr4:2907076-2911316	chr4	2907076	2911316	Promoter	-0.167347	2.63774	-3.89003	0.00020944	0.000225909
chr4:139893228-139894335	chr4	139893228	139894335	Intron	-0.372965	0.645576	-3.88789	0.000209471	0.000225942
chr3:36991205-36995046	chr3	36991205	36995046	Promoter	-0.152478	4.61413	-3.8883	0.000209621	0.000226102
chr7:6663905-6664722	chr7	6663905	6664722	Promoter	-0.350249	0.331038	-3.90181	0.000209692	0.000226178
chr1:236699184-236699787	chr1	236699184	236699787	Intron	-0.559518	-0.700741	-3.89777	0.000210434	0.000226977
chr1:163796186-163797111	chr1	163796186	163797111	Distal Intergenic	0.386639	-0.182799	3.88621	0.000210589	0.000227143
chr2:108572784-108574041	chr2	108572784	108574041	Intron	-0.27626	0.33892	-3.88637	0.000210799	0.000227368
chr19:7481868-7483046	chr19	7481868	7483046	Promoter	0.392532	0.410031	3.88481	0.00021161	0.000228242
chr2:64093944-64095235	chr2	64093944	64095235	3' UTR	-0.364282	0.432357	-3.89883	0.000211671	0.000228306
chr16:69698796-69699629	chr16	69698796	69699629	3' UTR	-0.328993	-0.383135	-3.89668	0.00021184	0.000228487
chr4:7156390-7157071	chr4	7156390	7157071	Distal Intergenic	0.307876	-0.10044	3.89123	0.000212065	0.000228728
chr7:156545899-156546650	chr7	156545899	156546650	Intron	0.292008	0.9923	3.88401	0.000212217	0.000228891
chr2:54340330-54343549	chr2	54340330	54343549	Intron	-0.294592	2.25712	-3.8847	0.000212499	0.000229194
chr11:94957826-94959481	chr11	94957826	94959481	Distal Intergenic	-0.289323	1.13043	-3.89917	0.000212552	0.00022925
chr19:5248124-5249583	chr19	5248124	5249583	Intron	0.311194	1.01048	3.89047	0.000212828	0.000229546
chr14:100277204-100278039	chr14	100277204	100278039	Promoter	-0.307546	-0.336325	-3.88272	0.000213136	0.000229877
chr5:154760875-154762947	chr5	154760875	154762947	Intron	-0.24035	1.46635	-3.88288	0.000213173	0.000229916
chr1:99176698-99177174	chr1	99176698	99177174	Distal Intergenic	-0.456211	-0.752914	-3.88565	0.000213178	0.00022992
chr19:20999425-21000280	chr19	20999425	21000280	Distal Intergenic	-0.375986	0.282763	-3.8939	0.00021353	0.000230299
chr3:47976210-47977159	chr3	47976210	47977159	Intron	-0.30713	-0.132852	-3.88607	0.000213549	0.000230318
chr10:97595590-97596742	chr10	97595590	97596742	Intron	0.42003	0.740445	3.88501	0.000213593	0.000230364
chr10:536003-538597	chr10	536003	538597	Intron	0.236676	1.70336	3.88166	0.000213959	0.000230757
chrX:123658164-123658939	chrX	123658164	123658939	Intron	-0.301792	-0.306108	-3.91007	0.000214106	0.000230915
chr1:39463550-39464300	chr1	39463550	39464300	Promoter	-0.330777	-0.403814	-3.88942	0.000214341	0.000231167
chr22:31573901-31581674	chr22	31573901	31581674	Promoter	0.237318	4.54098	3.87901	0.000215979	0.000232932
chr1:243419499-243423141	chr1	243419499	243423141	Promoter	0.165632	3.63893	3.87876	0.000216309	0.000233287
chr2:61517116-61518851	chr2	61517116	61518851	Intron	-0.279054	1.20384	-3.8831	0.000216927	0.000233952
chr11:15773987-15775592	chr11	15773987	15775592	Distal Intergenic	0.490684	1.07369	3.88658	0.000217238	0.000234286
chr10:15113490-15114223	chr10	15113490	15114223	Intron	-0.339706	-0.015644	-3.8772	0.000217358	0.000234414
chr5:109707422-109710736	chr5	109707422	109710736	Intron	0.27116	1.9029	3.87983	0.000217471	0.000234535
chr16:2128360-2131483	chr16	2128360	2131483	Promoter	0.214884	2.25103	3.87811	0.000217755	0.00023484
chr4:9690419-9694972	chr4	9690419	9694972	Promoter	-0.141252	3.92587	-3.8813	0.000217853	0.000234944
chr7:82566318-82568200	chr7	82566318	82568200	Distal Intergenic	-0.274047	1.20096	-3.87824	0.000217954	0.000235051
chr2:9332980-9334090	chr2	9332980	9334090	Intron	-0.489763	0.211824	-3.87823	0.000217954	0.000235051
chr16:83161582-83162230	chr16	83161582	83162230	Intron	0.429235	-0.461077	3.88045	0.000217964	0.00023506
chr2:241881872-241883643	chr2	241881872	241883643	Promoter	-0.273015	1.25352	-3.87678	0.000218521	0.00023566
chr12:62679558-62681064	chr12	62679558	62681064	Intron	0.304695	0.702368	3.88158	0.000218707	0.000235859
chr11:689400-690158	chr11	689400	690158	Promoter	0.381563	-0.13538	3.87475	0.000219127	0.00023631
chr10:101555958-101556855	chr10	101555958	101556855	3' UTR	0.270632	0.0310218	3.88373	0.000219284	0.000236478
chr3:197161355-197162557	chr3	197161355	197162557	Exon	-0.354243	0.134817	-3.87413	0.000219627	0.000236847
chr12:19465196-19466572	chr12	19465196	19466572	Intron	-0.261727	0.532909	-3.87553	0.000219829	0.000237064
chr8:122733442-122734359	chr8	122733442	122734359	Distal Intergenic	-0.322513	0.0292507	-3.87811	0.000219935	0.000237177
chr2:114919694-114920613	chr2	114919694	114920613	Intron	-0.388631	0.178705	-3.87355	0.000219999	0.000237244
chr20:62290928-62291623	chr20	62290928	62291623	Promoter	0.395575	-0.636989	3.88072	0.000220451	0.00023773
chr1:23451688-23452738	chr1	23451688	23452738	3' UTR	0.341163	0.505582	3.87203	0.000221206	0.000238543
chr13:25839469-25840640	chr13	25839469	25840640	3' UTR	-0.365037	0.508395	-3.87184	0.000221288	0.00023863
chr4:55903368-55904229	chr4	55903368	55904229	Promoter	-0.349029	-0.383675	-3.87812	0.000221672	0.000239043
chr8:66036074-66037841	chr8	66036074	66037841	Intron	-0.277842	1.57655	-3.87384	0.000221704	0.000239076
chr6:166472867-166473757	chr6	166472867	166473757	Intron	0.411734	-0.20566	3.87754	0.000222062	0.000239461
chr3:85312610-85313829	chr3	85312610	85313829	Intron	-0.367192	0.460838	-3.87356	0.000222084	0.000239483
chr16:15603263-15608599	chr16	15603263	15608599	Promoter	0.19669	3.86627	3.87085	0.000222121	0.000239522
chr2:73849066-73850651	chr2	73849066	73850651	Promoter	0.317696	1.00774	3.87081	0.000222168	0.000239572
chr5:864748-865334	chr5	864748	865334	Promoter	-0.514239	-0.550505	-3.8741	0.000222473	0.000239898
chr2:178874437-178875791	chr2	178874437	178875791	3' UTR	0.306741	1.07099	3.87101	0.000222609	0.000240044
chr16:61852202-61853558	chr16	61852202	61853558	Intron	0.280995	0.596535	3.87478	0.000222809	0.000240258
chr16:82715754-82716496	chr16	82715754	82716496	Intron	-0.479413	-0.170156	-3.86979	0.000222899	0.000240354
chr4:41598530-41599840	chr4	41598530	41599840	5' UTR	-0.225583	0.613029	-3.87294	0.000223387	0.000240879
chr19:13773604-13775761	chr19	13773604	13775761	Promoter	0.199411	2.6048	3.8777	0.000223393	0.000240884
chr14:103125828-103131940	chr14	103125828	103131940	Promoter	0.271019	4.04591	3.87397	0.000223503	0.000241002
chr1:155249926-155252633	chr1	155249926	155252633	Promoter	-0.174313	2.52663	-3.87726	0.000223748	0.000241265
chr17:57674496-57676294	chr17	57674496	57676294	Exon	-0.454517	0.962062	-3.88087	0.000223919	0.000241448
chr2:182504584-182505923	chr2	182504584	182505923	Intron	0.529806	0.775142	3.87057	0.000223957	0.000241487
chr3:180975075-180976528	chr3	180975075	180976528	3' UTR	0.310031	0.466114	3.86811	0.000224152	0.000241696
chr19:47391154-47391950	chr19	47391154	47391950	Distal Intergenic	0.353186	0.458513	3.87197	0.000224252	0.000241802
chr9:137446859-137448852	chr9	137446859	137448852	Promoter	0.345393	1.26339	3.87621	0.000224323	0.000241878
chr2:171752729-171754463	chr2	171752729	171754463	Distal Intergenic	0.219961	0.974709	3.86766	0.0002245	0.000242067
chr3:51536242-51541078	chr3	51536242	51541078	Promoter	0.105967	4.01085	3.8715	0.000224515	0.000242082
chr4:48850521-48851673	chr4	48850521	48851673	Promoter	0.271225	0.498738	3.86982	0.000224529	0.000242096
chr12:64779966-64782608	chr12	64779966	64782608	Promoter	-0.255827	1.59524	-3.88274	0.00022462	0.000242192
chr3:179868374-179873686	chr3	179868374	179873686	Promoter	0.164657	3.08112	3.86706	0.000225033	0.000242637
chr16:67600809-67602265	chr16	67600809	67602265	Intron	0.254189	1.30188	3.86739	0.000225081	0.000242687
chr15:86603304-86604068	chr15	86603304	86604068	Intron	0.676737	-1.05019	3.89277	0.000225102	0.000242708
chr1:244048792-244066244	chr1	244048792	244066244	Promoter	0.184579	6.02758	3.87048	0.000225319	0.000242941
chr11:10307243-10309935	chr11	10307243	10309935	Promoter	-0.292014	2.35695	-3.86809	0.000225686	0.000243335
chr17:31367133-31367717	chr17	31367133	31367717	Exon	0.310696	-0.250819	3.87594	0.000225797	0.000243454
chr5:143303265-143304920	chr5	143303265	143304920	Intron	0.2268	1.08218	3.87406	0.000225927	0.000243592
chr1:169878462-169879751	chr1	169878462	169879751	Exon	0.258142	0.537524	3.86525	0.000226765	0.000244494
chr11:58639201-58641598	chr11	58639201	58641598	3' UTR	-0.280491	2.24455	-3.87123	0.000226794	0.000244524
chr16:2529447-2533984	chr16	2529447	2533984	Promoter	0.182508	3.65823	3.86548	0.000226798	0.000244527
chr2:133076785-133078264	chr2	133076785	133078264	Intron	-0.325118	0.648742	-3.86923	0.000226989	0.000244732
chr2:74075240-74084196	chr2	74075240	74084196	Exon	-0.203874	4.05986	-3.86541	0.00022743	0.000245206
chr2:173866880-173867837	chr2	173866880	173867837	Distal Intergenic	0.358979	0.449835	3.86373	0.000227554	0.000245339
chr3:128874354-128876868	chr3	128874354	128876868	Promoter	0.229562	1.79586	3.86736	0.000227666	0.000245458
chrX:14895719-14896799	chrX	14895719	14896799	Intron	-0.258586	0.321173	-3.8677	0.000227878	0.000245685
chr3:123021967-123023103	chr3	123021967	123023103	Intron	-0.332798	0.75702	-3.86721	0.000227992	0.000245806
chr8:108708915-108713227	chr8	108708915	108713227	Intron	-0.211019	3.5629	-3.8659	0.000228034	0.000245851
chr22:50281573-50282385	chr22	50281573	50282385	Promoter	0.424254	-0.626597	3.86785	0.000228121	0.000245942
chr2:51304589-51305402	chr2	51304589	51305402	Intron	-0.611571	-0.585194	-3.86394	0.000228123	0.000245943
chr11:33042856-33044485	chr11	33042856	33044485	Promoter	-0.261667	0.894027	-3.88744	0.000228301	0.000246135
chr2:107719620-107720257	chr2	107719620	107720257	Distal Intergenic	0.493355	-0.756839	3.86316	0.000228391	0.00024623
chr3:72057828-72059083	chr3	72057828	72059083	Promoter	-0.275951	0.961526	-3.86702	0.000228948	0.000246829
chr11:35307515-35310703	chr11	35307515	35310703	Promoter	0.423946	2.06588	3.8617	0.000229266	0.00024717
chr3:123595129-123596652	chr3	123595129	123596652	Intron	0.282342	0.939574	3.86169	0.000229358	0.000247268
chr18:34751973-34752557	chr18	34751973	34752557	Intron	0.470067	-0.448108	3.86385	0.000229457	0.000247374
chr5:11082160-11082802	chr5	11082160	11082802	5' UTR	-0.352644	-0.463021	-3.8746	0.000229574	0.000247498
chr11:1692939-1694763	chr11	1692939	1694763	Promoter	0.161303	3.15832	3.86166	0.000229817	0.000247759
chr7:154499789-154500713	chr7	154499789	154500713	Intron	0.491971	-0.0153524	3.86087	0.000229831	0.000247772
chr1:200794313-200794981	chr1	200794313	200794981	Intron	-0.320379	-0.383119	-3.86097	0.000229886	0.00024783
chr6:56239711-56242204	chr6	56239711	56242204	Intron	0.407076	1.64613	3.86067	0.000229976	0.000247926
chr3:49485152-49486127	chr3	49485152	49486127	Intron	-0.27338	0.0879642	-3.88785	0.000230055	0.00024801
chr7:81956480-81958152	chr7	81956480	81958152	Intron	-0.306576	0.804476	-3.86579	0.000230183	0.000248147
chr15:76190238-76191685	chr15	76190238	76191685	Promoter	-0.325917	0.958507	-3.87421	0.000230513	0.000248501
chr7:37079535-37080318	chr7	37079535	37080318	Intron	0.365245	-0.163089	3.85959	0.000230816	0.000248827
chr1:224356327-224358432	chr1	224356327	224358432	Promoter	-0.140854	3.01896	-3.86163	0.000230855	0.000248867
chr1:34111237-34114355	chr1	34111237	34114355	Promoter	-0.217499	1.88003	-3.88212	0.000231051	0.000249077
chr7:28595978-28597166	chr7	28595978	28597166	Intron	0.415499	0.534992	3.86379	0.000231271	0.000249313
chr21:33931557-33932610	chr21	33931557	33932610	Promoter	-0.379954	0.430142	-3.86789	0.000231673	0.000249745
chr1:89670714-89671654	chr1	89670714	89671654	Intron	0.288253	0.0216425	3.86721	0.00023173	0.000249805
chr1:212202597-212203106	chr1	212202597	212203106	Distal Intergenic	0.497084	-0.721912	3.85861	0.000231932	0.000250021
chr5:140105463-140109888	chr5	140105463	140109888	Promoter	0.128959	4.67873	3.85815	0.000232006	0.000250099
chr11:79264060-79264789	chr11	79264060	79264789	Intron	-0.441839	-0.505654	-3.86067	0.000232011	0.000250104
chr5:126775763-126779666	chr5	126775763	126779666	Promoter	0.165628	4.23512	3.85809	0.00023206	0.000250155
chr10:85912390-85913178	chr10	85912390	85913178	Intron	-0.319044	-0.20239	-3.88435	0.000232448	0.000250572
chr3:3824689-3825701	chr3	3824689	3825701	Intron	0.380358	0.128877	3.85943	0.000232995	0.00025116
chr19:13989613-13990388	chr19	13989613	13990388	Intron	0.363493	-0.447298	3.871	0.00023336	0.000251552
chr17:81166470-81171539	chr17	81166470	81171539	Promoter	-0.235521	3.53317	-3.8561	0.000233646	0.000251859
chr20:25494971-25495693	chr20	25494971	25495693	Promoter	0.35969	-0.262062	3.85758	0.00023377	0.000251991
chr17:49845169-49845916	chr17	49845169	49845916	Promoter	-0.404637	0.0528269	-3.85587	0.000234078	0.000252322
chr5:11710003-11711441	chr5	11710003	11711441	Intron	0.333029	0.866429	3.85604	0.000234082	0.000252325
chr6:149925240-149926652	chr6	149925240	149926652	Promoter	0.444699	1.3565	3.86483	0.000234169	0.000252417
chr11:26993785-26995846	chr11	26993785	26995846	Promoter	-0.387663	1.56905	-3.8571	0.000234265	0.00025252
chr4:73067846-73071221	chr4	73067846	73071221	Promoter	-0.164116	3.96103	-3.85763	0.000234352	0.000252612
chr6:26552554-26558349	chr6	26552554	26558349	Distal Intergenic	-0.220364	3.64192	-3.86027	0.000234407	0.000252669
chr5:128203353-128204211	chr5	128203353	128204211	Distal Intergenic	-0.34665	-0.209634	-3.86228	0.000234864	0.000253161
chr11:65779429-65782600	chr11	65779429	65782600	Promoter	0.142993	3.57405	3.85927	0.000235571	0.000253922
chr12:121460275-121462892	chr12	121460275	121462892	Intron	0.265963	2.14546	3.85443	0.000235788	0.000254154
chr6:137195712-137196329	chr6	137195712	137196329	Downstream	-0.308963	-0.404311	-3.85401	0.000235858	0.000254228
chr1:8502501-8505938	chr1	8502501	8505938	Intron	-0.183809	2.32393	-3.85928	0.000235932	0.000254306
chr2:121812749-121813565	chr2	121812749	121813565	Distal Intergenic	-0.309845	0.0939552	-3.85327	0.000236678	0.000255109
chr4:6696184-6697254	chr4	6696184	6697254	Promoter	0.3211	0.29052	3.85807	0.000236691	0.000255121
chr9:4688780-4689412	chr9	4688780	4689412	Intron	0.395354	-0.407247	3.85185	0.000237047	0.000255504
chr9:124799582-124801134	chr9	124799582	124801134	Promoter	-0.322205	1.20568	-3.85488	0.000237605	0.000256104
chr18:59356702-59360239	chr18	59356702	59360239	Promoter	-0.160232	3.32879	-3.85764	0.000237772	0.000256283
chr20:45854588-45858720	chr20	45854588	45858720	Promoter	0.133766	3.46561	3.86051	0.000238143	0.000256681
chr4:113674275-113675019	chr4	113674275	113675019	Intron	-0.319778	-0.0652993	-3.85049	0.000238146	0.000256683
chr3:85143158-85144415	chr3	85143158	85144415	Intron	0.396064	0.601274	3.85172	0.000238219	0.00025676
chr3:16896592-16898805	chr3	16896592	16898805	Intron	0.469239	1.40202	3.85032	0.000238576	0.000257143
chr1:109639952-109640886	chr1	109639952	109640886	Distal Intergenic	-0.312382	0.145749	-3.8506	0.000238583	0.000257149
chr1:16638443-16638825	chr1	16638443	16638825	Intron	-0.402848	-0.0659006	-3.85818	0.000238907	0.000257498
chr17:38528109-38529003	chr17	38528109	38529003	Downstream	-0.260677	0.258778	-3.84929	0.000239134	0.000257741
chr3:71401271-71401912	chr3	71401271	71401912	Intron	0.387095	-0.43659	3.8488	0.000239591	0.000258232
chr2:190561180-190564100	chr2	190561180	190564100	Intron	-0.23505	1.87494	-3.84882	0.00023976	0.000258412
chr1:176542193-176542846	chr1	176542193	176542846	Intron	-0.561757	-0.661381	-3.8486	0.000240092	0.000258769
chr1:20849659-20850458	chr1	20849659	20850458	Promoter	0.243147	0.615552	3.85273	0.000240398	0.000259097
chr1:205298334-205299167	chr1	205298334	205299167	Downstream	0.617044	-0.266341	3.84763	0.000240495	0.0002592
chr17:44328225-44329160	chr17	44328225	44329160	Promoter	0.305133	0.150469	3.84749	0.000240613	0.000259326
chr1:40079521-40081394	chr1	40079521	40081394	Promoter	0.285698	1.10271	3.84722	0.000240845	0.000259575
chr3:177154285-177155480	chr3	177154285	177155480	Intron	-0.267852	0.675367	-3.84946	0.000241015	0.000259757
chr4:164149067-164150321	chr4	164149067	164150321	Intron	-0.407585	0.55618	-3.8513	0.000241293	0.000260054
chr13:79998102-79999418	chr13	79998102	79999418	Distal Intergenic	0.249039	0.883002	3.84642	0.000241515	0.000260292
chr8:58391909-58392426	chr8	58391909	58392426	Distal Intergenic	0.424854	-0.758364	3.84771	0.000241687	0.000260476
chr19:34962817-34964642	chr19	34962817	34964642	Promoter	-0.162548	2.55382	-3.85899	0.000241813	0.000260611
chr14:93132233-93134587	chr14	93132233	93134587	Distal Intergenic	0.207342	1.45301	3.85082	0.000241917	0.000260721
chr22:23776069-23776795	chr22	23776069	23776795	Promoter	-0.367021	-0.353573	-3.84589	0.000241937	0.000260741
chr16:4358969-4359831	chr16	4358969	4359831	Promoter	-0.306938	0.111737	-3.85195	0.000242157	0.000260978
chr10:73121583-73122475	chr10	73121583	73122475	Promoter	-0.295543	0.00183297	-3.85109	0.000242519	0.000261366
chr3:9237436-9241140	chr3	9237436	9241140	Intron	0.193284	1.98454	3.8452	0.000242649	0.000261505
chr6:125201735-125202583	chr6	125201735	125202583	Promoter	-0.339426	0.00450766	-3.85121	0.000243212	0.00026211
chr9:86278890-86285957	chr9	86278890	86285957	Promoter	-0.11521	4.31491	-3.85028	0.000243337	0.000262243
chr4:102594306-102595054	chr4	102594306	102595054	Promoter	0.291373	-0.0497883	3.85988	0.000243478	0.000262393
chr5:16464346-16468704	chr5	16464346	16468704	Promoter	0.113686	3.63397	3.85575	0.000243515	0.000262431
chr17:33287106-33287591	chr17	33287106	33287591	Intron	0.461187	-0.710313	3.85155	0.000243622	0.000262545
chr6:3925084-3925652	chr6	3925084	3925652	Distal Intergenic	-0.466809	-0.367279	-3.84552	0.000243801	0.000262737
chr6:110981034-110982878	chr6	110981034	110982878	Promoter	-0.174346	3.23116	-3.84595	0.000243833	0.000262771
chr10:60283992-60297079	chr10	60283992	60297079	Intron	0.170074	4.67197	3.84649	0.000244188	0.000263152
chr13:66412277-66416778	chr13	66412277	66416778	Intron	0.181276	2.56829	3.84471	0.000244235	0.000263201
chr2:17911694-17913083	chr2	17911694	17913083	Intron	-0.726025	1.06805	-3.84712	0.000244294	0.000263263
chr16:89114927-89116118	chr16	89114927	89116118	Promoter	0.455743	0.364748	3.84266	0.000244652	0.000263647
chr1:243666626-243667612	chr1	243666626	243667612	Intron	-0.27848	0.0215222	-3.84276	0.000244701	0.000263699
chr6:142301424-142302356	chr6	142301424	142302356	Promoter	-0.397918	-0.0207419	-3.8429	0.000244975	0.000263993
chr1:40082493-40088018	chr1	40082493	40088018	Promoter	-0.190974	3.42709	-3.85021	0.000245199	0.000264232
chr3:9162373-9163867	chr3	9162373	9163867	Intron	0.255781	0.789629	3.84272	0.000245324	0.000264365
chr6:35296010-35299170	chr6	35296010	35299170	Promoter	-0.290595	2.1367	-3.85163	0.000245521	0.000264576
chr10:95195587-95196581	chr10	95195587	95196581	Promoter	-0.372376	0.230691	-3.84401	0.000245562	0.000264619
chr12:55498057-55498851	chr12	55498057	55498851	Intron	-0.997718	-1.11874	-3.84142	0.000245701	0.000264767
chr5:772330-777491	chr5	772330	777491	Distal Intergenic	0.309797	2.95248	3.85813	0.00024583	0.000264904
chr14:77968752-77970566	chr14	77968752	77970566	Distal Intergenic	0.31469	0.973048	3.84192	0.00024622	0.000265324
chr7:95088153-95090771	chr7	95088153	95090771	Intron	0.204018	1.9787	3.84116	0.000246268	0.000265373
chr7:86973003-86973959	chr7	86973003	86973959	Intron	-0.30692	0.0166914	-3.84315	0.00024628	0.000265386
chr9:111426012-111428315	chr9	111426012	111428315	Exon	0.244435	1.40115	3.84017	0.000246771	0.000265913
chr20:36795703-36796770	chr20	36795703	36796770	Intron	0.34331	0.215937	3.84244	0.000247032	0.000266193
chr2:24349246-24350253	chr2	24349246	24350253	Intron	0.260819	0.0475819	3.84061	0.000247392	0.000266579
chr10:13868893-13876371	chr10	13868893	13876371	Promoter	0.239964	3.6915	3.8395	0.000247403	0.000266589
chr16:24516733-24517739	chr16	24516733	24517739	Distal Intergenic	0.256579	0.931156	3.84005	0.0002476	0.0002668
chr21:46660419-46662004	chr21	46660419	46662004	Exon	0.174963	1.57036	3.8436	0.000247776	0.000266989
chr3:47570543-47575981	chr3	47570543	47575981	Promoter	0.179047	4.3332	3.83962	0.000248178	0.00026742
chr19:9625539-9626499	chr19	9625539	9626499	Intron	0.315248	0.145292	3.83969	0.000248302	0.000267552
chr13:39410998-39412203	chr13	39410998	39412203	Intron	-0.330879	0.387982	-3.83825	0.000248451	0.000267711
chr12:100906688-100907705	chr12	100906688	100907705	Intron	0.305186	0.0567685	3.84779	0.000249011	0.000268313
chr22:35604151-35604934	chr22	35604151	35604934	Downstream	0.425213	-0.447418	3.84483	0.000249444	0.000268778
chr10:102728468-102730105	chr10	102728468	102730105	Promoter	-0.227492	1.69964	-3.83733	0.000249463	0.000268798
chr14:103605239-103605928	chr14	103605239	103605928	Intron	0.35068	-0.18192	3.84861	0.000249591	0.000268933
chr7:78390696-78392454	chr7	78390696	78392454	Intron	0.311032	1.14374	3.83648	0.000249886	0.00026925
chr1:96541445-96542322	chr1	96541445	96542322	Distal Intergenic	-0.436008	-0.100208	-3.84045	0.000249985	0.000269356
chr4:1524240-1524614	chr4	1524240	1524614	Distal Intergenic	-0.606965	-0.900071	-3.84215	0.000250419	0.000269822
chr2:231304900-231305833	chr2	231304900	231305833	Intron	0.340333	0.0782654	3.83912	0.000250548	0.000269959
chr19:15556160-15556874	chr19	15556160	15556874	Distal Intergenic	0.294589	-0.0444056	3.83604	0.000250639	0.000270055
chr1:65382631-65383895	chr1	65382631	65383895	Promoter	-0.217276	0.748606	-3.84711	0.000250702	0.000270122
chr18:49045469-49046022	chr18	49045469	49046022	Intron	0.311916	-0.57165	3.83822	0.000250759	0.000270182
chr7:82204548-82205121	chr7	82204548	82205121	Intron	0.406864	-0.444248	3.83555	0.000250947	0.000270383
chr2:191951140-191952862	chr2	191951140	191952862	Intron	-0.222274	1.03805	-3.83525	0.00025104	0.000270482
chr15:32651124-32652514	chr15	32651124	32652514	Intron	-0.293673	0.616331	-3.83497	0.000251176	0.000270626
chr5:74514834-74515463	chr5	74514834	74515463	Intron	-0.759596	-0.723205	-3.83493	0.000251306	0.000270766
chr1:234956748-234958733	chr1	234956748	234958733	Promoter	0.234937	1.74495	3.85121	0.000251416	0.000270882
chr10:6193946-6197451	chr10	6193946	6197451	Intron	0.278223	2.78549	3.83613	0.000251708	0.000271195
chr2:8641407-8642125	chr2	8641407	8642125	Distal Intergenic	-0.539073	-0.236276	-3.83408	0.000252157	0.000271677
chr1:55196602-55197443	chr1	55196602	55197443	Intron	-0.240584	0.102571	-3.83367	0.000252288	0.000271817
chr2:31065149-31068193	chr2	31065149	31068193	Exon	-0.36586	2.33232	-3.84388	0.000252325	0.000271856
chr14:59214879-59216323	chr14	59214879	59216323	Intron	-0.273608	1.45318	-3.84356	0.000252374	0.000271907
chr9:11164443-11165043	chr9	11164443	11165043	Distal Intergenic	-0.535606	-0.944943	-3.83377	0.000252377	0.000271908
chr2:145012046-145013096	chr2	145012046	145013096	Intron	-0.320634	0.155073	-3.84376	0.000252937	0.00027251
chr16:24829206-24830664	chr16	24829206	24830664	Distal Intergenic	0.317933	0.738832	3.83329	0.000252958	0.000272531
chr10:35550330-35551230	chr10	35550330	35551230	Intron	0.320438	0.306671	3.83265	0.000253171	0.00027276
chr7:6446543-6449469	chr7	6446543	6449469	Promoter	-0.169627	3.36453	-3.83862	0.000253402	0.000273007
chr15:93283545-93284303	chr15	93283545	93284303	Distal Intergenic	0.517207	0.113255	3.83802	0.000253625	0.000273246
chr3:136343429-136344916	chr3	136343429	136344916	3' UTR	0.271831	0.731956	3.84485	0.000253771	0.000273402
chr3:71100529-71103018	chr3	71100529	71103018	Intron	-0.245732	1.71859	-3.83654	0.000253852	0.000273487
chr3:170607814-170616047	chr3	170607814	170616047	Intron	0.220351	4.07799	3.83279	0.000253983	0.000273626
chr3:113838193-113839943	chr3	113838193	113839943	Promoter	-0.236724	1.92359	-3.83196	0.000254307	0.000273975
chr16:3759281-3763739	chr16	3759281	3763739	Promoter	-0.178783	3.14956	-3.83138	0.000254319	0.000273985
chr16:608010-611613	chr16	608010	611613	Intron	0.282941	2.79008	3.83138	0.000254336	0.000274002
chr14:77013750-77015776	chr14	77013750	77015776	Distal Intergenic	0.288184	1.35082	3.83123	0.000254421	0.000274093
chr8:41770491-41773154	chr8	41770491	41773154	Intron	0.339785	1.83993	3.83118	0.000254503	0.000274179
chr9:131634879-131636517	chr9	131634879	131636517	Intron	0.308486	0.928967	3.83326	0.000254636	0.000274321
chr5:133080979-133082259	chr5	133080979	133082259	Intron	0.327786	0.782	3.83221	0.000254895	0.000274599
chr5:14855962-14857431	chr5	14855962	14857431	Intron	0.281466	0.70175	3.83101	0.000255118	0.000274837
chr7:2006592-2007373	chr7	2006592	2007373	Intron	-0.531388	-0.523238	-3.85707	0.000255551	0.000275303
chr1:7766198-7767598	chr1	7766198	7767598	3' UTR	0.304068	0.739152	3.83076	0.000255688	0.000275449
chr4:89818205-89820384	chr4	89818205	89820384	Intron	-0.248841	1.19229	-3.83083	0.000255914	0.000275691
chr17:2656374-2657479	chr17	2656374	2657479	Intron	-0.252539	0.35653	-3.83793	0.000256308	0.000276114
chr14:26550398-26551278	chr14	26550398	26551278	Intron	-0.324522	-0.397244	-3.82991	0.000256449	0.000276264
chr4:16764212-16765972	chr4	16764212	16765972	Intron	0.353268	0.95249	3.83215	0.000256735	0.00027657
chr8:17012062-17014809	chr8	17012062	17014809	Distal Intergenic	0.258351	1.90404	3.82998	0.000256898	0.000276745
chr12:6068813-6070179	chr12	6068813	6070179	Intron	-0.39108	0.875836	-3.82806	0.000257241	0.000277112
chr9:131036720-131038049	chr9	131036720	131038049	Intron	-0.339878	1.0355	-3.8317	0.000257377	0.000277258
chr2:25742826-25743966	chr2	25742826	25743966	Exon	-0.399762	0.25161	-3.83317	0.000257648	0.000277547
chr7:66646529-66647704	chr7	66646529	66647704	Intron	-0.294608	0.201911	-3.83166	0.000257818	0.00027773
chr6:132494507-132497200	chr6	132494507	132497200	Intron	0.181154	1.81238	3.82945	0.000257833	0.000277743
chr13:110885906-110886644	chr13	110885906	110886644	Intron	-0.491065	-0.172601	-3.8343	0.000257859	0.00027777
chr11:33721110-33725566	chr11	33721110	33725566	Promoter	-0.248216	2.53702	-3.82646	0.000258859	0.000278846
chr12:15881017-15884187	chr12	15881017	15884187	Promoter	-0.157388	3.92769	-3.83093	0.000259136	0.000279143
chr6:111756769-111758067	chr6	111756769	111758067	Promoter	0.281256	0.80058	3.8271	0.000259152	0.000279159
chr12:132197772-132198436	chr12	132197772	132198436	Promoter	-0.546532	-0.0426506	-3.82695	0.000259216	0.000279226
chr5:179945159-179946400	chr5	179945159	179946400	Intron	0.289948	0.587333	3.82934	0.000259247	0.000279258
chr5:18872869-18873746	chr5	18872869	18873746	Distal Intergenic	-0.364822	-0.244653	-3.82634	0.00025926	0.00027927
chr1:207795509-207804154	chr1	207795509	207804154	Promoter	-0.185229	3.72319	-3.82747	0.000259453	0.000279477
chr1:178123375-178124471	chr1	178123375	178124471	Promoter	-0.323727	0.094325	-3.82749	0.000260119	0.000280192
chr2:115294506-115295363	chr2	115294506	115295363	Intron	0.343275	0.226603	3.82627	0.000260137	0.00028021
chr14:52552763-52557035	chr14	52552763	52557035	Promoter	-0.222427	3.77532	-3.8274	0.000260161	0.000280234
chr14:89039914-89041732	chr14	89039914	89041732	Distal Intergenic	-0.202598	2.47351	-3.82526	0.000260224	0.000280301
chr2:54302872-54304424	chr2	54302872	54304424	Intron	0.359835	0.881833	3.82998	0.000260293	0.000280373
chrX:40011508-40016491	chrX	40011508	40016491	Promoter	0.140134	3.81517	3.82516	0.000260774	0.00028089
chr7:104206803-104208925	chr7	104206803	104208925	Promoter	0.118793	3.47684	3.83029	0.000261043	0.000281178
chr14:90322634-90323313	chr14	90322634	90323313	Intron	-0.35039	-0.371369	-3.82377	0.000261045	0.000281179
chr3:132226999-132228423	chr3	132226999	132228423	Intron	0.425569	0.577138	3.82366	0.000261141	0.000281281
chr3:85790371-85790990	chr3	85790371	85790990	Intron	-0.353741	-0.237595	-3.82509	0.000261189	0.000281331
chr13:43709341-43710318	chr13	43709341	43710318	Intron	-0.375835	-0.103238	-3.83037	0.000261269	0.000281415
chr18:23154303-23156473	chr18	23154303	23156473	Promoter	-0.435003	1.09588	-3.82365	0.000261427	0.000281584
chr1:235255713-235256887	chr1	235255713	235256887	Exon	-0.250078	0.469638	-3.82333	0.000261875	0.000282065
chr16:11004925-11008502	chr16	11004925	11008502	Intron	0.391096	1.75581	3.82576	0.00026214	0.00028235
chr9:129524541-129525396	chr9	129524541	129525396	Distal Intergenic	0.42271	0.0676006	3.82454	0.000262305	0.000282526
chr3:125282733-125283506	chr3	125282733	125283506	Intron	-0.320393	-0.537475	-3.83236	0.000262715	0.000282966
chr2:8819223-8819765	chr2	8819223	8819765	Intron	-0.37641	-0.506986	-3.82185	0.000262723	0.000282972
chr19:56104612-56107517	chr19	56104612	56107517	Promoter	0.306317	2.11172	3.82182	0.000262808	0.000283062
chr3:130963101-130965854	chr3	130963101	130965854	Promoter	-0.292912	2.32717	-3.82333	0.000262933	0.000283195
chr3:112360564-112362691	chr3	112360564	112362691	3' UTR	-0.192312	1.53263	-3.82784	0.000263175	0.000283455
chr15:100116206-100117281	chr15	100116206	100117281	Exon	-0.447003	0.446759	-3.82473	0.000263736	0.000284058
chr5:96708527-96710739	chr5	96708527	96710739	Intron	-0.247195	1.27105	-3.82062	0.000264467	0.000284842
chr15:62644418-62645990	chr15	62644418	62645990	Promoter	-0.281964	1.0703	-3.82327	0.000264483	0.000284859
chr7:92784989-92786646	chr7	92784989	92786646	Intron	-0.261178	1.49343	-3.81984	0.000264516	0.000284893
chr17:38477956-38479861	chr17	38477956	38479861	Promoter	-0.246356	1.24592	-3.8221	0.000264625	0.000285008
chr9:119163490-119164423	chr9	119163490	119164423	Intron	0.440339	-0.279044	3.82609	0.000264811	0.000285207
chr2:229662039-229664043	chr2	229662039	229664043	Intron	0.309482	1.20458	3.81994	0.000265039	0.000285451
chr7:99266422-99269770	chr7	99266422	99269770	Promoter	-0.307959	3.29544	-3.82274	0.000265128	0.000285545
chr2:169886631-169887473	chr2	169886631	169887473	Intron	0.335803	-0.00617437	3.81934	0.000265224	0.000285647
chr19:34213314-34214070	chr19	34213314	34214070	Intron	-0.340917	-0.438118	-3.81949	0.000265583	0.000286033
chr12:25789186-25789931	chr12	25789186	25789931	Intron	-0.530678	-0.432587	-3.82049	0.000265668	0.000286122
chr5:31783745-31784356	chr5	31783745	31784356	Intron	-0.452007	-0.530823	-3.81842	0.000265824	0.000286288
chr7:100029310-100031234	chr7	100029310	100031234	5' UTR	-0.346908	0.874531	-3.8183	0.000266596	0.000287118
chr11:77188521-77189006	chr11	77188521	77189006	Intron	0.394602	-0.519382	3.81984	0.000266725	0.000287256
chr1:149608483-149608882	chr1	149608483	149608882	Promoter	-0.340952	-0.0524738	-3.82007	0.000266859	0.000287399
chr20:3400517-3402272	chr20	3400517	3402272	Intron	-0.190404	1.37329	-3.81971	0.000266865	0.000287403
chr2:130370752-130374239	chr2	130370752	130374239	Promoter	0.164236	3.77311	3.82107	0.000267136	0.000287694
chr2:28775185-28776032	chr2	28775185	28776032	Promoter	-0.29954	0.0160568	-3.82744	0.000267212	0.000287774
chr6:157573004-157577141	chr6	157573004	157577141	Intron	0.281471	2.52086	3.81832	0.000267606	0.000288197
chr12:106985464-106988298	chr12	106985464	106988298	Promoter	-0.124089	3.16576	-3.82391	0.000267716	0.000288314
chr3:185925132-185927097	chr3	185925132	185927097	Promoter	0.227571	1.30406	3.82148	0.000267722	0.000288318
chr18:46859504-46860819	chr18	46859504	46860819	Intron	0.218208	0.60528	3.81624	0.000267843	0.000288447
chr8:28363082-28388934	chr8	28363082	28388934	Promoter	0.0922102	5.89245	3.82511	0.000268025	0.000288641
chr14:32683466-32684731	chr14	32683466	32684731	Intron	-0.247908	0.832535	-3.82725	0.000268062	0.00028868
chr11:62810932-62811767	chr11	62810932	62811767	Promoter	-0.31675	-0.222014	-3.81512	0.000268818	0.000289493
chr11:887831-891961	chr11	887831	891961	Intron	0.862089	2.27653	3.81544	0.000268947	0.000289629
chr2:219248743-219255646	chr2	219248743	219255646	Promoter	0.169823	4.50247	3.82047	0.00026912	0.000289814
chr1:14238130-14239413	chr1	14238130	14239413	Intron	-0.239616	1.09761	-3.81761	0.000269546	0.000290272
chr16:89993022-90003601	chr16	89993022	90003601	Promoter	-0.23263	4.75931	-3.81519	0.000270014	0.000290774
chr12:99808078-99809062	chr12	99808078	99809062	Intron	-0.33813	-0.168479	-3.81532	0.000270229	0.000291004
chr16:3058041-3060170	chr16	3058041	3060170	Promoter	0.209937	2.35244	3.81739	0.000270513	0.000291308
chr2:9278762-9279445	chr2	9278762	9279445	Exon	0.45167	-0.429312	3.81633	0.000270632	0.000291434
chr2:162334290-162335204	chr2	162334290	162335204	Intron	-0.320581	0.190696	-3.81375	0.000270696	0.000291501
chr7:154870945-154873913	chr7	154870945	154873913	Promoter	-0.279	1.97248	-3.81343	0.000270707	0.000291512
chr6:35402394-35403418	chr6	35402394	35403418	Intron	-0.359413	0.331973	-3.8143	0.000270736	0.000291542
chr17:30448714-30452054	chr17	30448714	30452054	Promoter	-0.182689	2.34911	-3.81378	0.00027129	0.000292136
chrY:13423118-13423545	chrY	13423118	13423545	Intron	-0.385213	-3.65075	-3.83588	0.000271574	0.000292441
chr1:40883969-40884550	chr1	40883969	40884550	Distal Intergenic	-0.524602	-0.339714	-3.81392	0.000271738	0.000292616
chr7:5214160-5214863	chr7	5214160	5214863	Promoter	-0.389373	-0.228335	-3.81227	0.000271934	0.000292825
chr17:46579807-46580530	chr17	46579807	46580530	Promoter	-0.332856	0.342705	-3.81877	0.000273335	0.000294332
chr4:165267714-165268737	chr4	165267714	165268737	Intron	0.337489	0.262064	3.81967	0.000273364	0.000294362
chr8:135451195-135452089	chr8	135451195	135452089	Distal Intergenic	-0.368775	-0.0376653	-3.811	0.000273526	0.000294535
chr1:212994927-212996658	chr1	212994927	212996658	3' UTR	-0.219494	1.04545	-3.81224	0.000273618	0.000294632
chr20:63944633-63946328	chr20	63944633	63946328	Promoter	0.306214	0.78435	3.81023	0.000273887	0.00029492
chr1:14140610-14143325	chr1	14140610	14143325	Intron	0.219774	2.14685	3.81248	0.000273899	0.000294931
chr3:42990041-42993705	chr3	42990041	42993705	Intron	-0.209345	3.15872	-3.80979	0.000274347	0.000295413
chr21:45723724-45726297	chr21	45723724	45726297	Intron	-0.376209	2.04833	-3.8102	0.000274398	0.000295465
chr12:113173966-113174875	chr12	113173966	113174875	Promoter	-0.239203	0.454382	-3.82224	0.000274564	0.000295642
chr12:56212275-56213244	chr12	56212275	56213244	Promoter	0.344439	-0.105691	3.8084	0.000275187	0.000296312
chr13:29593673-29596626	chr13	29593673	29596626	Promoter	0.212212	3.07286	3.80819	0.000275259	0.000296388
chr3:17639505-17640261	chr3	17639505	17640261	Intron	0.44889	-0.212858	3.80946	0.000275789	0.000296957
chr18:40109241-40110021	chr18	40109241	40110021	Distal Intergenic	0.468674	-0.32703	3.81729	0.000275812	0.000296979
chr16:56580183-56580732	chr16	56580183	56580732	Distal Intergenic	-0.347808	-0.437962	-3.81042	0.000276023	0.000297206
chr3:16244060-16244699	chr3	16244060	16244699	Distal Intergenic	0.412694	-0.493983	3.81132	0.00027626	0.000297459
chr5:168164401-168167571	chr5	168164401	168167571	Promoter	-0.283158	1.87021	-3.81064	0.000276469	0.000297683
chr16:1342140-1343058	chr16	1342140	1343058	Promoter	0.442223	0.302496	3.80743	0.000277093	0.000298353
chr16:61905997-61906672	chr16	61905997	61906672	Intron	-0.373557	-0.463899	-3.81147	0.000277175	0.000298439
chr7:9188989-9190360	chr7	9188989	9190360	Promoter	0.379488	1.42692	3.81234	0.000277459	0.000298743
chr10:101534857-101536385	chr10	101534857	101536385	Promoter	-0.282716	0.747201	-3.8082	0.000277466	0.000298749
chr6:113938571-113941398	chr6	113938571	113941398	3' UTR	-0.186438	1.68288	-3.81344	0.000277775	0.000299081
chr4:156957270-156958481	chr4	156957270	156958481	Intron	0.338567	0.43471	3.81151	0.000277799	0.000299104
chr5:169582845-169584720	chr5	169582845	169584720	Promoter	-0.162001	3.02576	-3.80875	0.000277834	0.00029914
chr5:61395756-61405233	chr5	61395756	61405233	Intron	-0.171075	3.97376	-3.80533	0.00027795	0.000299263
chr5:32144114-32146942	chr5	32144114	32146942	Intron	-0.195541	2.10633	-3.80625	0.000278048	0.000299367
chr9:129010709-129017487	chr9	129010709	129017487	Promoter	0.227332	3.21547	3.80617	0.000278091	0.000299413
chr19:1928876-1930733	chr19	1928876	1930733	Distal Intergenic	0.208663	2.18472	3.80647	0.000278308	0.000299644
chr1:28645745-28646456	chr1	28645745	28646456	Promoter	-0.351782	-0.292186	-3.80474	0.000278535	0.000299887
chr6:157420392-157444068	chr6	157420392	157444068	Intron	0.233423	5.85616	3.80973	0.000278585	0.000299939
chr3:194203950-194204991	chr3	194203950	194204991	Promoter	-0.366856	0.687557	-3.80817	0.000278696	0.000300057
chr15:28923583-28926171	chr15	28923583	28926171	Promoter	0.198447	1.99043	3.80406	0.000279339	0.000300747
chr18:76564786-76565782	chr18	76564786	76565782	Intron	0.373657	0.162237	3.81266	0.000279513	0.000300934
chr21:20308750-20309336	chr21	20308750	20309336	Distal Intergenic	-0.383326	-0.502443	-3.80529	0.000279543	0.000300964
chr12:59113877-59114967	chr12	59113877	59114967	Distal Intergenic	-0.333707	1.31903	-3.80302	0.000280246	0.000301719
chr15:42554893-42556019	chr15	42554893	42556019	Intron	-0.333357	0.0219224	-3.80807	0.000281005	0.000302535
chr16:74922310-74923073	chr16	74922310	74923073	Promoter	0.352214	-0.368639	3.80959	0.000281008	0.000302536
chr6:143138671-143141399	chr6	143138671	143141399	Intron	-0.257063	1.78941	-3.80813	0.000282384	0.000304016
chr2:53799802-53801173	chr2	53799802	53801173	Intron	-0.288686	0.429224	-3.80076	0.000282402	0.000304034
chr10:68988048-68990676	chr10	68988048	68990676	Promoter	0.120929	3.25542	3.80126	0.000282602	0.000304248
chr16:10967725-10968763	chr16	10967725	10968763	Intron	0.300966	0.268879	3.80387	0.000282616	0.00030426
chr13:113214645-113217466	chr13	113214645	113217466	Intron	-0.190581	1.78234	-3.80178	0.00028285	0.000304511
chr3:3712879-3713734	chr3	3712879	3713734	Intron	0.375669	-0.187792	3.80458	0.000282881	0.000304542
chr1:229313009-229313802	chr1	229313009	229313802	Distal Intergenic	0.287858	-0.279931	3.80011	0.000282944	0.000304609
chr1:171945715-171947557	chr1	171945715	171947557	Intron	-0.261785	1.01961	-3.80221	0.00028301	0.000304678
chr4:39502150-39502958	chr4	39502150	39502958	Intron	-0.249612	0.0875291	-3.8139	0.000283166	0.000304844
chr17:16048672-16049512	chr17	16048672	16049512	Promoter	0.305667	-0.019501	3.79911	0.000283913	0.000305647
chr13:43652670-43653228	chr13	43652670	43653228	Intron	0.376775	-0.477459	3.80734	0.000283941	0.000305676
chr18:24138106-24140327	chr18	24138106	24140327	Promoter	0.153565	3.23135	3.80753	0.000284297	0.000306057
chr1:1820452-1823193	chr1	1820452	1823193	Promoter	-0.171885	1.92871	-3.79779	0.000285191	0.000307017
chr15:89081851-89082640	chr15	89081851	89082640	Exon	-0.326832	-0.402938	-3.80349	0.000285583	0.000307438
chr2:206876216-206877240	chr2	206876216	206877240	Distal Intergenic	-0.344567	0.671645	-3.80348	0.000285607	0.000307462
chr10:5434143-5434729	chr10	5434143	5434729	Intron	0.297758	0.154433	3.79859	0.000285906	0.000307782
chr2:197511093-197511824	chr2	197511093	197511824	Intron	0.325854	-0.0966968	3.79698	0.000286298	0.000308203
chr2:8776453-8777853	chr2	8776453	8777853	3' UTR	0.283545	0.803616	3.79639	0.00028655	0.000308472
chr5:16482535-16483989	chr5	16482535	16483989	Exon	0.281804	0.541906	3.81125	0.000286874	0.000308819
chr6:116210789-116211469	chr6	116210789	116211469	Intron	0.275636	0.326632	3.79767	0.000288115	0.000310154
chr5:137121990-137123617	chr5	137121990	137123617	Intron	0.349397	1.03799	3.79544	0.000288226	0.000310272
chr15:29903554-29905335	chr15	29903554	29905335	Intron	0.176774	1.37574	3.79478	0.000288413	0.000310471
chr15:36182723-36185809	chr15	36182723	36185809	Intron	0.320379	1.98195	3.79433	0.000288675	0.000310751
chr7:73463861-73464640	chr7	73463861	73464640	Promoter	-0.326227	-0.41596	-3.80106	0.000288893	0.000310984
chr4:7619302-7621022	chr4	7619302	7621022	Intron	-0.447038	1.21682	-3.79502	0.00028891	0.000311
chr17:8116313-8127774	chr17	8116313	8127774	Promoter	0.212757	4.97901	3.79728	0.000289046	0.000311146
chr14:100266529-100267417	chr14	100266529	100267417	Promoter	0.277815	0.0326011	3.79536	0.000289855	0.000312015
chr5:68756701-68758856	chr5	68756701	68758856	Distal Intergenic	0.229209	2.07436	3.80029	0.000289889	0.00031205
chr6:164910765-164916428	chr6	164910765	164916428	Distal Intergenic	0.273024	3.06226	3.79282	0.000290054	0.000312226
chr8:144372996-144376301	chr8	144372996	144376301	Promoter	0.180629	2.92544	3.79791	0.000290209	0.000312391
chr9:19934235-19935093	chr9	19934235	19935093	Distal Intergenic	-0.319154	0.759169	-3.80792	0.000290285	0.000312471
chr2:101638327-101638958	chr2	101638327	101638958	Distal Intergenic	-0.457794	-0.478472	-3.80896	0.000290368	0.000312558
chr5:88384975-88385684	chr5	88384975	88385684	Promoter	-0.30323	-0.307659	-3.79558	0.000290739	0.000312956
chr9:70612653-70619425	chr9	70612653	70619425	Exon	0.218034	4.56957	3.79662	0.000290788	0.000313007
chr9:8765037-8766143	chr9	8765037	8766143	Intron	-0.233419	0.413388	-3.79235	0.000290806	0.000313024
chr20:47291127-47293020	chr20	47291127	47293020	Exon	-0.276255	1.19606	-3.79293	0.000290947	0.000313174
chr9:39812390-39813019	chr9	39812390	39813019	Promoter	-0.402571	-0.505135	-3.79149	0.000291392	0.000313651
chr7:107559434-107560415	chr7	107559434	107560415	Intron	-0.278543	0.111117	-3.79753	0.000292208	0.000314528
chr16:89528792-89529627	chr16	89528792	89529627	Promoter	0.342528	-0.29785	3.7909	0.000292425	0.00031476
chr1:149204184-149204831	chr1	149204184	149204831	Intron	-0.292192	0.542109	-3.79175	0.000292451	0.000314786
chr8:118505355-118506091	chr8	118505355	118506091	Intron	0.504357	-0.401224	3.79033	0.000292525	0.000314864
chr1:91622466-91623302	chr1	91622466	91623302	Distal Intergenic	0.411525	-0.248059	3.79025	0.000293239	0.000315631
chr11:62712508-62713765	chr11	62712508	62713765	Promoter	-0.224751	0.36686	-3.80244	0.00029352	0.000315931
chr1:181035637-181036514	chr1	181035637	181036514	Promoter	-0.318191	-0.0629339	-3.79603	0.000293734	0.00031616
chr3:196278944-196280376	chr3	196278944	196280376	Intron	0.309311	0.78668	3.79291	0.000294166	0.000316623
chr20:36178878-36180648	chr20	36178878	36180648	Intron	-0.271027	1.66367	-3.78854	0.000294352	0.000316821
chr11:19994030-20001720	chr11	19994030	20001720	Intron	0.403249	3.57074	3.78791	0.000295033	0.000317553
chr7:79060487-79061953	chr7	79060487	79061953	Intron	0.288865	0.733013	3.79721	0.000295037	0.000317556
chr15:61090216-61093096	chr15	61090216	61093096	Intron	0.332079	2.01104	3.78781	0.000295438	0.000317986
chr11:72064204-72064928	chr11	72064204	72064928	Intron	0.361142	-0.407283	3.79013	0.000295735	0.000318303
chr1:156307719-156309264	chr1	156307719	156309264	3' UTR	-0.370795	1.01603	-3.78675	0.000296274	0.000318882
chr19:48608645-48609354	chr19	48608645	48609354	Promoter	-0.337435	0.181633	-3.78689	0.000296425	0.000319042
chr9:69532311-69532975	chr9	69532311	69532975	Intron	0.329278	-0.21118	3.78713	0.000296512	0.000319135
chr17:82291320-82293280	chr17	82291320	82293280	Promoter	-0.192084	2.60057	-3.78673	0.000297042	0.000319703
chr10:69348274-69349828	chr10	69348274	69349828	Intron	0.363103	0.955766	3.79196	0.000297361	0.000320045
chr17:4165257-4166021	chr17	4165257	4166021	Promoter	-0.253015	-0.297556	-3.79058	0.00029742	0.000320106
chr15:35841053-35844628	chr15	35841053	35844628	Intron	-0.51168	2.21719	-3.78845	0.000297591	0.000320288
chr4:158800738-158815365	chr4	158800738	158815365	Promoter	-0.155855	4.74704	-3.78603	0.000297848	0.000320564
chr9:21325427-21327832	chr9	21325427	21327832	Downstream	-0.230164	1.37093	-3.78642	0.000298686	0.000321464
chr10:10985404-10986026	chr10	10985404	10986026	Intron	-0.326566	-0.323356	-3.78834	0.000299012	0.000321813
chr8:22578226-22580972	chr8	22578226	22580972	Promoter	0.375474	2.26288	3.78383	0.000299063	0.000321866
chr19:4087276-4088465	chr19	4087276	4088465	Downstream	0.32961	0.267773	3.78378	0.000299111	0.000321916
chr2:144835767-144836348	chr2	144835767	144836348	Intron	-0.416015	-0.636825	-3.79323	0.000300242	0.000323131
chr8:40453742-40454709	chr8	40453742	40454709	Distal Intergenic	-1.32048	-1.42681	-3.79623	0.000300286	0.000323177
chr1:77434344-77441040	chr1	77434344	77441040	Intron	0.203589	4.03205	3.78286	0.000300642	0.000323558
chr1:15469660-15470400	chr1	15469660	15470400	Intron	-0.442012	-0.0873338	-3.78467	0.000300704	0.000323624
chr6:56471994-56472882	chr6	56471994	56472882	Promoter	-0.278977	0.033325	-3.78178	0.000301149	0.0003241
chr16:85658094-85660454	chr16	85658094	85660454	Promoter	0.234531	1.64402	3.78163	0.000301308	0.000324269
chrX:13151616-13152692	chrX	13151616	13152692	Distal Intergenic	0.302827	0.786811	3.78158	0.000301355	0.000324318
chr6:3902232-3906995	chr6	3902232	3906995	Exon	-0.326921	2.95042	-3.78212	0.000301804	0.000324799
chr1:9770312-9771085	chr1	9770312	9771085	Intron	0.329123	-0.206279	3.78093	0.000302061	0.000325074
chr2:192014116-192015329	chr2	192014116	192015329	Intron	-0.293934	0.439627	-3.78728	0.000302147	0.000325165
chr15:39933026-39935308	chr15	39933026	39935308	Promoter	-0.11158	3.51049	-3.78429	0.000302195	0.000325215
chr20:33436413-33439606	chr20	33436413	33439606	Exon	0.304603	2.13216	3.78463	0.000302234	0.000325255
chrX:130057987-130061177	chrX	130057987	130061177	3' UTR	-0.171062	2.61052	-3.78577	0.000302275	0.000325298
chr19:12949547-12950154	chr19	12949547	12950154	Promoter	0.356148	-0.498297	3.78144	0.000302348	0.000325375
chr12:56816376-56817169	chr12	56816376	56817169	Distal Intergenic	-0.402339	-0.555277	-3.78394	0.000302441	0.000325472
chr2:240239852-240240484	chr2	240239852	240240484	Intron	0.599204	-0.898942	3.78399	0.000302721	0.000325772
chr10:63168872-63172278	chr10	63168872	63172278	Intron	0.155014	2.3195	3.78309	0.000303159	0.000326242
chr2:201070211-201072780	chr2	201070211	201072780	Promoter	-0.154141	3.58146	-3.78249	0.000304879	0.000328091
chr4:61452006-61452598	chr4	61452006	61452598	Intron	-0.354332	-0.320876	-3.77756	0.000305508	0.000328766
chr5:84770607-84771521	chr5	84770607	84771521	Distal Intergenic	0.34678	0.065003	3.77742	0.000305858	0.000329141
chr13:21370464-21371817	chr13	21370464	21371817	Promoter	-0.309472	1.02674	-3.78695	0.000305977	0.000329267
chr18:76618498-76623273	chr18	76618498	76623273	Promoter	0.339747	3.06654	3.77728	0.000306093	0.00032939
chr15:90919450-90921256	chr15	90919450	90921256	Promoter	-0.2961	1.06673	-3.78616	0.000306177	0.000329479
chr8:71361353-71362213	chr8	71361353	71362213	Promoter	-0.448566	0.182355	-3.78327	0.000306716	0.000330056
chrX:153534336-153541706	chrX	153534336	153541706	Promoter	0.285269	3.63127	3.77955	0.000307158	0.000330531
chr11:60498373-60499020	chr11	60498373	60499020	Intron	0.547836	-0.74753	3.77836	0.00030742	0.000330811
chr2:28074152-28075722	chr2	28074152	28075722	Intron	0.277488	0.742628	3.77491	0.000308372	0.000331834
chr9:121545331-121547155	chr9	121545331	121547155	Distal Intergenic	0.200803	2.16339	3.78055	0.00030895	0.000332454
chr13:96795463-96796381	chr13	96795463	96796381	Intron	-0.301509	0.282817	-3.77416	0.000309094	0.000332606
chr9:117349013-117350077	chr9	117349013	117350077	Intron	0.334709	0.0961851	3.77391	0.000309335	0.000332865
chr4:87497632-87500617	chr4	87497632	87500617	5' UTR	0.313582	1.95035	3.77411	0.000309474	0.000333011
chr4:162732828-162733966	chr4	162732828	162733966	Distal Intergenic	-0.420171	0.354199	-3.77418	0.000309629	0.000333177
chr2:53781883-53782766	chr2	53781883	53782766	Intron	-0.296347	0.0632712	-3.77317	0.000310116	0.000333699
chr19:4472164-4473600	chr19	4472164	4473600	Promoter	-0.256509	1.44515	-3.77324	0.000310336	0.000333933
chr15:73927063-73928040	chr15	73927063	73928040	Promoter	0.446445	-0.303606	3.77749	0.00031043	0.000334033
chr10:104019331-104020900	chr10	104019331	104020900	Exon	0.247635	1.15154	3.77379	0.000310572	0.000334184
chr12:53489181-53490677	chr12	53489181	53490677	Promoter	-0.281728	0.757068	-3.77295	0.000311018	0.000334662
chr8:41542380-41544056	chr8	41542380	41544056	Promoter	-0.225401	1.86148	-3.78406	0.000311353	0.000335021
chr10:60104884-60107069	chr10	60104884	60107069	Promoter	-0.226243	1.13774	-3.77344	0.000311454	0.000335127
chr19:33406245-33407386	chr19	33406245	33407386	Intron	-0.368685	0.380711	-3.78119	0.000311669	0.000335357
chr11:45193566-45194221	chr11	45193566	45194221	Intron	-0.306562	-0.122652	-3.77906	0.000311748	0.00033544
chr2:41954740-41955540	chr2	41954740	41955540	Promoter	-0.401607	-0.114587	-3.78823	0.000311848	0.000335546
chr12:132445374-132445960	chr12	132445374	132445960	Distal Intergenic	0.729828	-0.752544	3.77229	0.000311985	0.000335692
chr20:20051518-20053481	chr20	20051518	20053481	Promoter	0.173607	2.68878	3.77778	0.000312817	0.000336585
chr12:124773387-124775736	chr12	124773387	124775736	Downstream	-0.146998	2.92767	-3.77127	0.00031309	0.000336876
chr12:64444082-64444831	chr12	64444082	64444831	Promoter	0.318365	-0.34301	3.78419	0.000313283	0.000337083
chr22:37195577-37204611	chr22	37195577	37204611	Promoter	0.166005	4.7694	3.77138	0.000313645	0.000337471
chr7:5612421-5613135	chr7	5612421	5613135	Distal Intergenic	-0.382584	0.0192947	-3.77695	0.000314013	0.000337864
chr9:131654440-131657474	chr9	131654440	131657474	Intron	-0.309129	1.83829	-3.78034	0.000314589	0.000338482
chr12:27636682-27637334	chr12	27636682	27637334	3' UTR	0.426322	-0.224104	3.78034	0.000314746	0.000338649
chr13:110330165-110330858	chr13	110330165	110330858	Intron	-0.527554	-0.123827	-3.77154	0.000315097	0.000339025
chr6:170383463-170384652	chr6	170383463	170384652	Intron	-0.23888	0.257019	-3.76878	0.000315432	0.000339383
chr5:11131958-11133130	chr5	11131958	11133130	Intron	0.277724	0.689932	3.77726	0.000315654	0.00033962
chr4:149382447-149383043	chr4	149382447	149383043	Intron	-0.470458	-0.377026	-3.76884	0.000316009	0.000340001
chr7:78619608-78620341	chr7	78619608	78620341	Intron	-0.385348	-0.538257	-3.77017	0.00031632	0.000340334
chr9:117984644-117986109	chr9	117984644	117986109	Distal Intergenic	-0.391269	0.681149	-3.76895	0.000316514	0.000340541
chr10:909524-911172	chr10	909524	911172	Intron	0.220709	1.08043	3.76657	0.000317112	0.000341181
chr17:2977339-2985632	chr17	2977339	2985632	Exon	-0.221892	3.56356	-3.76744	0.000317133	0.000341203
chr16:81574204-81574944	chr16	81574204	81574944	Intron	0.368793	-0.299225	3.78122	0.000317405	0.000341494
chr1:113103036-113104705	chr1	113103036	113104705	Promoter	-0.207324	0.889662	-3.7804	0.000317572	0.000341671
chr12:110429840-110430476	chr12	110429840	110430476	Promoter	0.382109	-0.565555	3.76576	0.000317982	0.00034211
chr18:12536943-12537713	chr18	12536943	12537713	Intron	0.412416	-0.252934	3.76985	0.000318004	0.000342132
chr6:29791797-29793183	chr6	29791797	29793183	Promoter	0.285227	1.5266	3.77246	0.000318484	0.000342646
chr20:16661350-16662789	chr20	16661350	16662789	Distal Intergenic	-0.322502	1.03108	-3.7669	0.000318689	0.000342865
chr9:37799938-37802026	chr9	37799938	37802026	Promoter	-0.113247	3.1792	-3.76662	0.000319316	0.000343538
chr11:67399066-67399887	chr11	67399066	67399887	Promoter	-0.322225	-0.237667	-3.76753	0.000319378	0.000343602
chrX:69255445-69256068	chrX	69255445	69256068	Distal Intergenic	0.371664	-0.608376	3.76445	0.000319397	0.000343621
chr2:135997009-135998393	chr2	135997009	135998393	Promoter	-0.345953	0.986306	-3.76664	0.000319482	0.000343711
chr4:61933167-61935143	chr4	61933167	61935143	Promoter	0.347156	1.41181	3.76444	0.000319528	0.000343758
chr1:209411280-209412378	chr1	209411280	209412378	Distal Intergenic	0.379698	0.242718	3.77113	0.000320434	0.000344732
chr21:39515649-39516407	chr21	39515649	39516407	Distal Intergenic	-0.397286	-0.355955	-3.77551	0.000320558	0.000344862
chr9:7103197-7104402	chr9	7103197	7104402	Promoter	0.293542	0.265884	3.76284	0.000321263	0.00034562
chr6:73651980-73655877	chr6	73651980	73655877	Promoter	-0.13983	4.08427	-3.76671	0.000321373	0.000345735
chrX:44242685-44245023	chrX	44242685	44245023	Intron	-0.183008	2.0157	-3.76274	0.000321455	0.000345822
chr14:55903848-55904733	chr14	55903848	55904733	Intron	-0.29916	0.247196	-3.77361	0.000321463	0.000345828
chr22:49481310-49482469	chr22	49481310	49482469	Intron	-0.365739	0.951814	-3.76393	0.000321485	0.000345851
chr9:33896101-33896879	chr9	33896101	33896879	Intron	-0.272615	-0.0247202	-3.76239	0.000321633	0.000346007
chr2:15438101-15439046	chr2	15438101	15439046	Intron	0.250814	0.739745	3.77367	0.000321699	0.000346076
chr14:56491212-56491801	chr14	56491212	56491801	Promoter	0.288109	-0.20481	3.76187	0.000322459	0.000346893
chr10:788574-791732	chr10	788574	791732	Distal Intergenic	-0.23084	2.33508	-3.76352	0.000322496	0.00034693
chr12:116910585-116912017	chr12	116910585	116912017	Promoter	-0.184468	2.2957	-3.76211	0.000322915	0.000347379
chr11:94543132-94548032	chr11	94543132	94548032	Promoter	0.128631	4.15525	3.7672	0.00032365	0.000348167
chr2:112283656-112284305	chr2	112283656	112284305	Promoter	0.344537	-0.275269	3.76088	0.000324042	0.000348587
chr16:247688-248565	chr16	247688	248565	Promoter	0.413587	-0.0652886	3.76524	0.000324347	0.000348914
chr14:21498111-21499251	chr14	21498111	21499251	3' UTR	-0.312295	0.396454	-3.76334	0.00032502	0.000349636
chr16:48533748-48545155	chr16	48533748	48545155	Promoter	-0.144894	4.52194	-3.76492	0.000325194	0.000349821
chr1:32636787-32637486	chr1	32636787	32637486	Promoter	0.267191	-0.238661	3.76501	0.000325818	0.000350491
chr13:109783245-109790548	chr13	109783245	109790548	Promoter	-0.10425	4.93318	-3.76373	0.000325975	0.000350658
chr2:171050788-171051844	chr2	171050788	171051844	Intron	0.3884	0.0861104	3.76087	0.000326497	0.000351217
chr6:149373388-149374449	chr6	149373388	149374449	Intron	0.255644	0.244636	3.75912	0.000326661	0.000351392
chr4:186136642-186137664	chr4	186136642	186137664	Intron	0.33938	0.637299	3.75886	0.000326798	0.000351537
chr6:89961970-89962841	chr6	89961970	89962841	Intron	-0.307472	0.183501	-3.76438	0.00032683	0.00035157
chr1:206489948-206490594	chr1	206489948	206490594	Intron	0.306728	0.0512376	3.75883	0.000327797	0.000352608
chr8:38376143-38377008	chr8	38376143	38377008	Intron	-0.309644	-0.406835	-3.76943	0.000328194	0.000353032
chr13:112962384-112963103	chr13	112962384	112963103	Intron	-0.464687	-0.41449	-3.75788	0.000328407	0.00035326
chr1:109527020-109549835	chr1	109527020	109549835	Promoter	0.090303	6.27727	3.75694	0.000329275	0.000354192
chr9:87730093-87731129	chr9	87730093	87731129	3' UTR	-0.257648	0.187267	-3.7553	0.00032945	0.000354378
chr1:19619068-19620389	chr1	19619068	19620389	Intron	-0.225118	0.65094	-3.75571	0.000329682	0.000354625
chr17:66459490-66464482	chr17	66459490	66464482	Intron	-0.25591	2.92152	-3.75554	0.000330059	0.00035503
chr1:12594728-12595387	chr1	12594728	12595387	Promoter	0.37531	0.103703	3.76101	0.000330515	0.000355518
chr2:156892626-156893564	chr2	156892626	156893564	Distal Intergenic	-0.335376	0.509192	-3.76238	0.000330518	0.000355519
chr2:158299707-158301193	chr2	158299707	158301193	Intron	-0.392643	0.539867	-3.75771	0.0003307	0.000355712
chr5:11212080-11213079	chr5	11212080	11213079	Intron	-0.283089	0.282546	-3.75616	0.000331013	0.000356048
chr2:50134447-50135661	chr2	50134447	50135661	Intron	0.270921	0.32829	3.75368	0.000331365	0.000356424
chr6:37498914-37500849	chr6	37498914	37500849	Promoter	-0.18378	2.82796	-3.75359	0.000331419	0.00035648
chr22:19174529-19175630	chr22	19174529	19175630	Promoter	0.31169	0.183904	3.75911	0.000331513	0.000356579
chr7:24652108-24655468	chr7	24652108	24655468	Intron	0.316617	2.52844	3.75298	0.00033212	0.00035723
chr9:131639977-131642718	chr9	131639977	131642718	Promoter	-0.332776	1.81918	-3.75532	0.000332289	0.00035741
chr15:90092867-90093455	chr15	90092867	90093455	Intron	-0.350082	-0.36484	-3.76427	0.000333389	0.000358591
chr3:129588403-129589214	chr3	129588403	129589214	Promoter	0.332975	-0.287195	3.7513	0.000334894	0.000360208
chr17:45134981-45137706	chr17	45134981	45137706	Promoter	-0.21359	2.84887	-3.75034	0.000335018	0.000360339
chr2:238247131-238248489	chr2	238247131	238248489	Exon	0.343566	0.773856	3.75315	0.000335372	0.000360718
chr10:1558719-1560385	chr10	1558719	1560385	Intron	-0.678425	0.884132	-3.75338	0.00033568	0.000361047
chr14:36045619-36047964	chr14	36045619	36047964	Intron	-0.293323	1.59165	-3.75175	0.000335682	0.000361047
chr16:81465081-81466065	chr16	81465081	81466065	Promoter	0.320147	0.0201514	3.7497	0.000335745	0.000361113
chr8:143577212-143579312	chr8	143577212	143579312	Promoter	-0.254928	1.95348	-3.76597	0.00033577	0.000361138
chr8:36493521-36494537	chr8	36493521	36494537	Distal Intergenic	0.394749	-0.150352	3.75309	0.000336085	0.000361475
chr8:135207993-135210198	chr8	135207993	135210198	Distal Intergenic	0.359768	1.55009	3.74934	0.000336214	0.000361612
chr5:83075925-83078683	chr5	83075925	83078683	Promoter	-0.179213	3.25948	-3.75477	0.000336632	0.000362059
chr9:99257595-99261622	chr9	99257595	99261622	Distal Intergenic	-0.150091	4.07666	-3.74892	0.000336691	0.000362121
chr2:24506830-24507907	chr2	24506830	24507907	Intron	-0.27931	-0.0776503	-3.75154	0.000337196	0.000362661
chr9:132877389-132880668	chr9	132877389	132880668	Promoter	-0.145877	3.06824	-3.75008	0.000337278	0.000362748
chr1:20826838-20827603	chr1	20826838	20827603	Intron	-0.289911	-0.452244	-3.75495	0.000337376	0.000362852
chr10:63064206-63065192	chr10	63064206	63065192	Distal Intergenic	0.378469	0.175439	3.75477	0.000337419	0.000362896
chr9:89351038-89366270	chr9	89351038	89366270	Promoter	0.128998	4.99385	3.74961	0.000337532	0.000363016
chr1:233970561-233971396	chr1	233970561	233971396	Intron	0.374653	0.142168	3.74783	0.00033808	0.000363603
chr8:23249191-23250706	chr8	23249191	23250706	Promoter	-0.373311	0.514869	-3.74755	0.000338307	0.000363845
chr22:50413280-50414167	chr22	50413280	50414167	Intron	-0.327138	0.127438	-3.74932	0.000339507	0.000365133
chr22:48716983-48718081	chr22	48716983	48718081	Intron	0.381816	0.235165	3.74841	0.000339534	0.00036516
chr3:56657135-56658135	chr3	56657135	56658135	Intron	-0.288064	0.145365	-3.7459	0.00034009	0.000365757
chr9:15176487-15177421	chr9	15176487	15177421	Intron	-0.296954	0.346218	-3.74557	0.000340478	0.000366172
chr6:123838657-123839267	chr6	123838657	123839267	Intron	0.399942	-0.156191	3.74551	0.000340536	0.000366232
chr3:13839824-13840319	chr3	13839824	13840319	Intron	0.477688	-0.774252	3.74534	0.000340736	0.000366445
chr2:3539060-3540711	chr2	3539060	3540711	Promoter	-0.292862	1.04846	-3.74474	0.000341897	0.000367692
chr10:67140595-67141656	chr10	67140595	67141656	Intron	-0.357927	0.244582	-3.75138	0.000342107	0.000367915
chr18:55775396-55784895	chr18	55775396	55784895	Promoter	-0.148737	5.18936	-3.74417	0.000342205	0.000368019
chr2:29169072-29170846	chr2	29169072	29170846	Intron	0.235057	0.96355	3.74402	0.00034247	0.000368302
chr21:21187325-21188232	chr21	21187325	21188232	Intron	-0.398331	-0.415121	-3.74385	0.00034248	0.00036831
chr6:33319987-33320995	chr6	33319987	33320995	Promoter	0.321235	-0.278388	3.74346	0.00034333	0.000369223
chr9:119157081-119158800	chr9	119157081	119158800	Intron	0.467138	0.943207	3.74302	0.000343786	0.000369711
chr3:65960002-65960613	chr3	65960002	65960613	Intron	-0.307959	-0.489414	-3.7443	0.000343932	0.000369866
chr8:130493326-130493922	chr8	130493326	130493922	Distal Intergenic	0.549725	-0.300439	3.74271	0.000343995	0.000369931
chr18:40576439-40577172	chr18	40576439	40577172	Distal Intergenic	-0.486315	-0.617015	-3.74758	0.000344206	0.000370156
chr12:122020802-122024690	chr12	122020802	122024690	Promoter	-0.139037	4.22989	-3.74517	0.000344245	0.000370197
chr8:123523650-123527013	chr8	123523650	123527013	Exon	-0.25295	2.28091	-3.74231	0.000344469	0.000370435
chr7:55904981-55907222	chr7	55904981	55907222	Promoter	-0.256424	1.41382	-3.74239	0.000344765	0.000370752
chr22:50231983-50234166	chr22	50231983	50234166	Exon	0.262753	1.81876	3.74255	0.000345229	0.000371248
chr6:165703359-165705485	chr6	165703359	165705485	Intron	0.250656	1.7188	3.74622	0.000345662	0.000371712
chr4:53702033-53704064	chr4	53702033	53704064	Promoter	0.257798	2.58677	3.74114	0.000345862	0.000371925
chr9:21575467-21577252	chr9	21575467	21577252	Distal Intergenic	-0.339948	1.53133	-3.74071	0.000346135	0.000372216
chr11:100679973-100680699	chr11	100679973	100680699	Distal Intergenic	-0.385233	-0.0561604	-3.74039	0.000346476	0.000372581
chr1:36449856-36451556	chr1	36449856	36451556	Promoter	-0.112005	2.87676	-3.74574	0.000346688	0.000372807
chr2:231289617-231290795	chr2	231289617	231290795	Intron	-0.276208	0.589161	-3.74007	0.000346866	0.000372997
chr6:11575237-11575980	chr6	11575237	11575980	3' UTR	0.263331	0.116909	3.74075	0.00034702	0.00037316
chr4:22514327-22516850	chr4	22514327	22516850	Promoter	-0.275687	2.26804	-3.74833	0.000347186	0.000373337
chr2:43311977-43314078	chr2	43311977	43314078	Intron	-0.258168	2.02736	-3.74024	0.000347923	0.000374127
chr3:72610729-72611465	chr3	72610729	72611465	Distal Intergenic	-0.345885	-0.125044	-3.73919	0.000348862	0.000375134
chr8:29248219-29253879	chr8	29248219	29253879	Exon	-0.226419	2.89089	-3.73889	0.000348963	0.000375241
chr16:29259602-29260234	chr16	29259602	29260234	Intron	-0.620287	-0.619267	-3.73917	0.00034944	0.000375752
chr7:77498644-77499366	chr7	77498644	77499366	Distal Intergenic	0.307669	-0.203791	3.74198	0.000349584	0.000375905
chr9:34937595-34938335	chr9	34937595	34938335	Distal Intergenic	0.333608	-0.384195	3.744	0.000349875	0.000376216
chr11:64406140-64406866	chr11	64406140	64406866	Distal Intergenic	0.408252	-0.185903	3.73804	0.00034994	0.000376284
chr12:106033058-106033755	chr12	106033058	106033755	Distal Intergenic	0.261567	-0.0990675	3.74003	0.000350268	0.000376633
chr10:68830661-68832100	chr10	68830661	68832100	Intron	0.297632	0.82489	3.74432	0.000350648	0.000377041
chr17:16482842-16483757	chr17	16482842	16483757	Intron	0.549747	-0.674066	3.75287	0.000350676	0.000377068
chr5:96885555-96886291	chr5	96885555	96886291	Promoter	0.277461	0.0608603	3.73816	0.000351304	0.000377742
chr19:48493527-48494929	chr19	48493527	48494929	Exon	0.29996	1.43628	3.73644	0.00035274	0.000379283
chr7:92124375-92129069	chr7	92124375	92129069	Promoter	-0.215674	2.66286	-3.75369	0.000353036	0.0003796
chr2:238176285-238178007	chr2	238176285	238178007	Promoter	0.274231	1.08226	3.74099	0.000353062	0.000379625
chr1:211577076-211581189	chr1	211577076	211581189	Promoter	0.161202	3.8236	3.74103	0.000353642	0.000380248
chr9:70353162-70354436	chr9	70353162	70354436	3' UTR	-0.270044	0.388874	-3.73422	0.000353766	0.000380379
chr8:100538461-100539314	chr8	100538461	100539314	Intron	0.266699	0.0568447	3.73546	0.000354136	0.000380774
chr3:36969772-36970361	chr3	36969772	36970361	Promoter	0.427342	-0.0855824	3.74332	0.000354191	0.000380831
chr12:103334320-103334883	chr12	103334320	103334883	Intron	-0.389828	-0.474482	-3.73515	0.000354318	0.000380966
chr11:93200566-93201247	chr11	93200566	93201247	Promoter	0.348215	-0.134084	3.73524	0.000354797	0.000381478
chr11:125498552-125499978	chr11	125498552	125499978	Promoter	0.22291	0.816085	3.74023	0.000355126	0.000381831
chr1:95018331-95019015	chr1	95018331	95019015	Intron	0.358577	-0.558684	3.73308	0.00035516	0.000381864
chr2:241876175-241877568	chr2	241876175	241877568	Distal Intergenic	0.259022	0.439931	3.741	0.000355285	0.000381997
chr19:6402125-6404863	chr19	6402125	6404863	Intron	0.16558	3.24987	3.73355	0.000355449	0.000382171
chr19:48495367-48496190	chr19	48495367	48496190	Intron	-0.364559	-0.135069	-3.7377	0.00035591	0.000382664
chr4:173166546-173167461	chr4	173166546	173167461	Promoter	-0.288975	-0.0597272	-3.75277	0.000356195	0.000382969
chr19:38869032-38871733	chr19	38869032	38871733	Promoter	0.20192	2.61846	3.74152	0.000356821	0.00038364
chr17:27337463-27338409	chr17	27337463	27338409	Intron	0.295584	0.0720359	3.74153	0.000357056	0.00038389
chr7:73602707-73603403	chr7	73602707	73603403	Intron	-0.460005	-0.195323	-3.73087	0.000357787	0.000384674
chr16:70430035-70430979	chr16	70430035	70430979	Intron	-0.311817	0.16518	-3.73066	0.000358034	0.000384938
chr3:39126718-39127731	chr3	39126718	39127731	Promoter	-0.310931	0.538636	-3.73704	0.000358317	0.00038524
chr9:81590081-81590743	chr9	81590081	81590743	Intron	0.311548	-0.312618	3.73714	0.000358474	0.000385407
chr11:117540740-117553320	chr11	117540740	117553320	Intron	0.163842	4.80264	3.73176	0.000358939	0.000385904
chr17:75268727-75269464	chr17	75268727	75269464	Promoter	-0.319369	-0.334368	-3.72952	0.000359506	0.000386511
chr14:69131277-69131985	chr14	69131277	69131985	Intron	0.327424	-0.375137	3.7297	0.000359877	0.000386909
chr17:64183839-64184494	chr17	64183839	64184494	Intron	-0.401143	-0.324233	-3.73229	0.000359903	0.000386934
chr14:50724201-50727176	chr14	50724201	50727176	Promoter	0.188185	1.97043	3.72902	0.000360019	0.000387057
chr15:101355484-101356427	chr15	101355484	101356427	Intron	0.495228	-0.166756	3.73005	0.000360391	0.000387455
chr17:39305444-39307791	chr17	39305444	39307791	Intron	-0.223242	1.31888	-3.73588	0.000360921	0.000388023
chr14:67593533-67594528	chr14	67593533	67594528	Promoter	-0.247331	0.148358	-3.73824	0.000361054	0.000388164
chr10:13826602-13828207	chr10	13826602	13828207	Intron	0.313087	1.00159	3.72922	0.000361206	0.000388325
chr10:111114000-111114910	chr10	111114000	111114910	Distal Intergenic	-0.428714	0.183838	-3.73308	0.000361379	0.000388508
chr4:39287125-39288149	chr4	39287125	39288149	3' UTR	0.26069	0.172679	3.73175	0.000361465	0.000388598
chr11:117424522-117434052	chr11	117424522	117434052	3' UTR	-0.117919	4.7158	-3.73681	0.000361949	0.000389117
chr9:6054377-6055259	chr9	6054377	6055259	Intron	-0.350412	0.13965	-3.73144	0.000362084	0.00038926
chr1:46594402-46595984	chr1	46594402	46595984	Promoter	-0.350801	0.784	-3.73339	0.000362476	0.000389679
chr14:94486119-94486898	chr14	94486119	94486898	Downstream	-0.361243	0.240598	-3.72612	0.000364199	0.000391529
chr8:102271061-102274715	chr8	102271061	102274715	Promoter	0.168983	2.54829	3.72724	0.000365159	0.00039256
chr15:56718574-56719220	chr15	56718574	56719220	Intron	-0.311448	-0.299328	-3.73529	0.000365703	0.000393142
chr6:11552222-11553017	chr6	11552222	11553017	Intron	-0.269038	-0.149115	-3.7274	0.000366417	0.000393907
chr11:114211223-114212142	chr11	114211223	114212142	Intron	0.377397	-0.23769	3.72499	0.000366498	0.000393992
chr6:127341604-127344755	chr6	127341604	127344755	Promoter	-0.14175	3.63382	-3.72338	0.000367083	0.000394619
chr19:2266269-2267767	chr19	2266269	2267767	Promoter	0.306695	1.47319	3.72356	0.000367885	0.000395479
chr3:196920307-196921024	chr3	196920307	196921024	Promoter	0.275011	-0.289056	3.7293	0.000367949	0.000395545
chr4:106238547-106239405	chr4	106238547	106239405	Promoter	0.33575	0.0265745	3.72237	0.000368208	0.000395822
chr12:103952452-103953392	chr12	103952452	103953392	Exon	0.332231	-0.0871571	3.72703	0.000368688	0.000396335
chr8:2132218-2132845	chr8	2132218	2132845	Intron	-0.566813	-0.691293	-3.72562	0.000368906	0.000396568
chr1:77555029-77557910	chr1	77555029	77557910	Promoter	0.182516	2.09033	3.72806	0.000369181	0.000396861
chr13:43438069-43439074	chr13	43438069	43439074	Intron	-0.234388	0.585364	-3.73468	0.00036924	0.000396922
chr6:43884272-43885079	chr6	43884272	43885079	Distal Intergenic	0.349928	-0.238869	3.72226	0.000369283	0.000396966
chr1:154859811-154860595	chr1	154859811	154860595	Promoter	-0.328917	0.193392	-3.72217	0.000369444	0.000397137
chr7:4842228-4842928	chr7	4842228	4842928	Intron	-0.389491	0.125431	-3.7216	0.000369492	0.000397187
chr9:121510723-121511582	chr9	121510723	121511582	Distal Intergenic	-0.451374	0.181617	-3.73705	0.000369697	0.000397405
chr1:55125894-55126494	chr1	55125894	55126494	Intron	-0.345892	-0.245548	-3.73182	0.000369824	0.000397539
chr1:46690552-46693998	chr1	46690552	46693998	Promoter	0.185298	2.49919	3.72455	0.00036986	0.000397576
chrX:102951273-102951878	chrX	102951273	102951878	Distal Intergenic	-0.416969	-0.23423	-3.72918	0.000370104	0.000397836
chr5:43306044-43310818	chr5	43306044	43310818	Promoter	0.25767	2.96803	3.72105	0.000370198	0.000397934
chr5:96788230-96789169	chr5	96788230	96789169	Promoter	0.304841	-0.0304963	3.72326	0.000370502	0.000398259
chrX:73965664-73966610	chrX	73965664	73966610	Promoter	-0.282483	0.0279982	-3.73357	0.000370619	0.000398383
chr12:94709248-94710059	chr12	94709248	94710059	Distal Intergenic	-0.415146	-0.620967	-3.72165	0.00037094	0.000398725
chr11:120543581-120545205	chr11	120543581	120545205	Intron	-0.273543	1.09456	-3.72004	0.000371262	0.000399069
chr2:46379143-46381646	chr2	46379143	46381646	Promoter	0.307048	1.85105	3.71949	0.000371768	0.000399611
chr17:78313650-78314634	chr17	78313650	78314634	Promoter	-0.402898	1.08635	-3.71958	0.000371952	0.000399806
chr1:88326528-88329366	chr1	88326528	88329366	Promoter	0.423561	2.46436	3.7296	0.000372097	0.00039996
chr1:180482141-180483082	chr1	180482141	180483082	Intron	-0.399874	0.294841	-3.72589	0.000373321	0.000401273
chr13:97450208-97451536	chr13	97450208	97451536	Intron	0.276077	0.532646	3.73085	0.000373652	0.000401627
chr5:7799135-7799828	chr5	7799135	7799828	Exon	-0.583587	-0.361649	-3.71845	0.000373671	0.000401646
chr5:135356249-135357493	chr5	135356249	135357493	Exon	-0.21934	0.763502	-3.7197	0.00037384	0.000401825
chr22:21816527-21819577	chr22	21816527	21819577	Intron	-0.190004	2.05734	-3.72189	0.000374008	0.000402003
chr12:53725434-53729311	chr12	53725434	53729311	Promoter	-0.12915	3.40163	-3.72953	0.000374035	0.00040203
chr14:51284905-51285571	chr14	51284905	51285571	Distal Intergenic	0.271231	-0.160637	3.71813	0.000374389	0.000402408
chr7:30277054-30280499	chr7	30277054	30280499	Distal Intergenic	-0.181995	2.17809	-3.71926	0.000374793	0.000402841
chr2:20294425-20295412	chr2	20294425	20295412	Exon	0.34267	-0.0265769	3.71737	0.000375352	0.000403439
chr1:230265409-230269783	chr1	230265409	230269783	Promoter	0.209777	2.81504	3.71756	0.000375568	0.000403669
chr2:126885815-126886799	chr2	126885815	126886799	Distal Intergenic	0.295805	0.684449	3.71967	0.000375818	0.000403935
chr19:7247104-7248241	chr19	7247104	7248241	Intron	-0.273778	0.553907	-3.71704	0.000376062	0.000404195
chr1:111692861-111694208	chr1	111692861	111694208	Intron	0.240997	0.658371	3.71629	0.000376082	0.000404215
chr16:75788391-75790379	chr16	75788391	75790379	Distal Intergenic	0.23795	1.87918	3.71818	0.000376287	0.000404433
chr1:151411965-151412915	chr1	151411965	151412915	Exon	0.304913	0.0301996	3.72331	0.000376304	0.000404449
chr2:15933493-15934308	chr2	15933493	15934308	Intron	-0.356251	-0.199664	-3.71519	0.000377346	0.000405566
chr6:111558900-111560782	chr6	111558900	111560782	3' UTR	0.271526	1.68024	3.72763	0.000377946	0.000406209
chr9:128320047-128323836	chr9	128320047	128323836	Promoter	-0.14298	3.82166	-3.71422	0.000378478	0.000406778
chr2:234497240-234498649	chr2	234497240	234498649	Promoter	0.310173	1.13246	3.71697	0.000378682	0.000406996
chr6:149519074-149520050	chr6	149519074	149520050	Promoter	0.217278	0.194786	3.71541	0.000379134	0.000407479
chr1:93327939-93329527	chr1	93327939	93329527	Intron	-0.286789	0.700954	-3.72253	0.000379755	0.000408145
chr7:86599593-86602904	chr7	86599593	86602904	Distal Intergenic	-0.234684	2.91013	-3.71275	0.000380332	0.000408762
chr7:72233151-72234488	chr7	72233151	72234488	Intron	-0.358547	0.504447	-3.71344	0.000380425	0.00040886
chr3:41206994-41207828	chr3	41206994	41207828	Intron	0.248354	-0.21206	3.71421	0.000381455	0.000409965
chr16:84074247-84076010	chr16	84074247	84076010	Promoter	0.237543	1.78868	3.71224	0.000381814	0.000410348
chr7:30843418-30844343	chr7	30843418	30844343	Intron	0.454602	-0.251891	3.71291	0.000382178	0.000410737
chrX:47835229-47837874	chrX	47835229	47837874	Promoter	-0.143446	2.86355	-3.7135	0.000383217	0.000411851
chr2:222926874-222929132	chr2	222926874	222929132	Promoter	-0.184518	1.49001	-3.70959	0.000384754	0.000413502
chr1:155937847-155947837	chr1	155937847	155947837	Promoter	0.170502	4.36927	3.7093	0.000384849	0.000413601
chr2:96507523-96510201	chr2	96507523	96510201	Promoter	0.1846	2.89439	3.7178	0.00038497	0.000413729
chr9:129783584-129784241	chr9	129783584	129784241	Distal Intergenic	-0.323646	-0.0655322	-3.71727	0.000385119	0.000413887
chr4:117364711-117365771	chr4	117364711	117365771	Intron	-0.290176	0.0508064	-3.70895	0.000385172	0.000413941
chr10:7041425-7043511	chr10	7041425	7043511	Distal Intergenic	0.288229	2.26436	3.71209	0.000385459	0.000414248
chr3:170535397-170541162	chr3	170535397	170541162	Intron	0.330208	3.02817	3.71624	0.000385992	0.000414818
chr16:3105506-3107377	chr16	3105506	3107377	Promoter	0.221315	2.21339	3.70959	0.000386014	0.000414839
chr6:68679985-68680663	chr6	68679985	68680663	Intron	0.444323	-0.147625	3.70797	0.000386599	0.000415466
chr16:53140331-53140956	chr16	53140331	53140956	Intron	-0.288679	-0.324814	-3.70757	0.00038696	0.000415851
chr7:96708949-96710572	chr7	96708949	96710572	Promoter	0.137783	2.80488	3.7088	0.00038711	0.00041601
chr5:80983047-80984444	chr5	80983047	80984444	Intron	-0.34625	0.964902	-3.70742	0.000387155	0.000416057
chr2:189829443-189830323	chr2	189829443	189830323	Intron	0.40472	-0.269302	3.70712	0.000387582	0.000416513
chrY:26319940-26320303	chrY	26319940	26320303	Intron	0.56995	-3.19004	3.87361	0.00038769	0.000416627
chr1:51850275-51851415	chr1	51850275	51851415	Intron	-0.255317	0.613129	-3.70694	0.000387787	0.000416728
chr21:36927770-36928595	chr21	36927770	36928595	Promoter	-0.295562	0.492237	-3.71282	0.000388441	0.00041743
chr8:86474334-86475144	chr8	86474334	86475144	Promoter	-0.311175	-0.46931	-3.72445	0.000388574	0.00041757
chr5:62093116-62094777	chr5	62093116	62094777	Distal Intergenic	-0.249783	1.55024	-3.70646	0.000388632	0.00041763
chr22:29002035-29003008	chr22	29002035	29003008	Intron	0.413493	0.13012	3.70785	0.000389025	0.000418049
chr20:35742481-35744883	chr20	35742481	35744883	Promoter	-0.160829	3.69052	-3.70618	0.000389086	0.000418113
chr15:64074172-64075583	chr15	64074172	64075583	Promoter	-0.23163	0.801322	-3.71213	0.000389198	0.000418232
chr9:129737445-129738477	chr9	129737445	129738477	3' UTR	-0.241949	1.61822	-3.70702	0.000389532	0.000418588
chr13:43480043-43486976	chr13	43480043	43486976	5' UTR	-0.181683	3.92531	-3.70644	0.000389704	0.000418771
chr4:156941741-156942669	chr4	156941741	156942669	Intron	0.330614	0.689301	3.70488	0.000390576	0.000419705
chr16:85010512-85012801	chr16	85010512	85012801	Promoter	-0.136445	3.46415	-3.70763	0.000392354	0.000421613
chr11:73766423-73767794	chr11	73766423	73767794	Distal Intergenic	0.345308	0.601711	3.70335	0.0003925	0.000421768
chr4:118953756-118954882	chr4	118953756	118954882	Intron	-0.253434	0.477773	-3.70487	0.000392793	0.000422081
chr6:36096547-36097667	chr6	36096547	36097667	3' UTR	-0.205916	0.589989	-3.70537	0.000392846	0.000422135
chr17:80769376-80775835	chr17	80769376	80775835	Intron	-0.219323	4.27883	-3.70385	0.000393426	0.000422755
chr7:105429656-105430367	chr7	105429656	105430367	Distal Intergenic	-0.250045	-0.253039	-3.70251	0.000393599	0.000422939
chr22:36770277-36770937	chr22	36770277	36770937	Promoter	0.406781	-0.777934	3.70288	0.000393806	0.00042316
chr1:97048186-97049449	chr1	97048186	97049449	Distal Intergenic	-0.504788	0.0182474	-3.7043	0.000393809	0.000423161
chr13:114099136-114099668	chr13	114099136	114099668	Intron	-0.339613	0.583638	-3.70151	0.000395054	0.000424496
chr8:79722464-79723911	chr8	79722464	79723911	Distal Intergenic	0.403282	0.368535	3.70654	0.000395123	0.000424568
chr22:29996857-29998249	chr22	29996857	29998249	Exon	-0.279672	0.563562	-3.70233	0.000395644	0.000425124
chr3:52627045-52628237	chr3	52627045	52628237	Exon	0.25606	0.674909	3.70155	0.000395645	0.000425124
chr10:11527648-11529075	chr10	11527648	11529075	Intron	-0.303444	0.636987	-3.70592	0.000395964	0.000425464
chr20:15645142-15646098	chr20	15645142	15646098	Intron	0.343544	0.0293601	3.70251	0.000396275	0.000425796
chr19:39326893-39328749	chr19	39326893	39328749	3' UTR	0.209624	2.19285	3.70033	0.000396484	0.000426019
chr10:121708682-121711264	chr10	121708682	121711264	Promoter	-0.316229	2.01115	-3.70485	0.000396884	0.000426445
chr11:82898314-82902015	chr11	82898314	82902015	Promoter	0.139967	4.12515	3.70649	0.000396994	0.000426561
chr6:18503303-18504798	chr6	18503303	18504798	Distal Intergenic	0.212772	1.76536	3.70059	0.000397355	0.000426948
chr2:192070228-192074259	chr2	192070228	192074259	Intron	-0.243884	2.33242	-3.70192	0.000398006	0.000427644
chr11:128288947-128289668	chr11	128288947	128289668	Distal Intergenic	-0.469838	-0.349862	-3.7001	0.00039833	0.000427989
chr6:46772287-46774239	chr6	46772287	46774239	Distal Intergenic	0.460905	1.27656	3.70572	0.000398808	0.000428502
chr11:35971645-35972628	chr11	35971645	35972628	Promoter	-0.405219	0.379889	-3.69822	0.000399748	0.000429508
chr16:74447604-74450576	chr16	74447604	74450576	3' UTR	0.215136	2.06416	3.69814	0.000399869	0.000429637
chr16:787296-788445	chr16	787296	788445	Promoter	-0.233487	1.16885	-3.69738	0.000400515	0.000430329
chr18:41954618-41956000	chr18	41954618	41956000	Promoter	-0.238056	2.08889	-3.69942	0.000401316	0.000431186
chr5:132880836-132881478	chr5	132880836	132881478	3' UTR	0.31975	-0.37594	3.69864	0.000401333	0.000431202
chr8:132167143-132168549	chr8	132167143	132168549	Intron	0.341735	0.800462	3.70301	0.00040143	0.000431304
chr15:67836516-67842315	chr15	67836516	67842315	Promoter	-0.120631	4.40068	-3.69696	0.000402103	0.000432025
chr4:41514425-41518755	chr4	41514425	41518755	Intron	-0.188901	2.80334	-3.69617	0.000402176	0.000432101
chr10:122396516-122412129	chr10	122396516	122412129	Promoter	-0.138878	4.71537	-3.69732	0.000402664	0.000432623
chr2:42745856-42746792	chr2	42745856	42746792	Intron	-0.309794	0.493577	-3.69756	0.000402996	0.000432977
chr7:75072408-75074526	chr7	75072408	75074526	Promoter	-0.108496	3.68538	-3.69854	0.000404109	0.000434171
chr3:71690014-71691120	chr3	71690014	71691120	Exon	0.487089	0.512744	3.69579	0.000404114	0.000434173
chr2:182641901-182644285	chr2	182641901	182644285	Distal Intergenic	0.340222	1.61775	3.69664	0.000404181	0.000434243
chr6:2955903-2964182	chr6	2955903	2964182	Promoter	-0.143748	4.17743	-3.69423	0.000404682	0.000434779
chr8:40158274-40159664	chr8	40158274	40159664	Promoter	-0.331147	0.413393	-3.70531	0.000405385	0.000435532
chr2:53790463-53791303	chr2	53790463	53791303	Promoter	-0.322888	-0.377683	-3.69384	0.000405492	0.000435644
chr13:35643075-35644658	chr13	35643075	35644658	Intron	0.269216	1.18733	3.70072	0.000405849	0.000436026
chr10:46785959-46787862	chr10	46785959	46787862	Promoter	0.171712	3.29142	3.70806	0.00040607	0.00043626
chr19:50368104-50370098	chr19	50368104	50370098	Promoter	-0.183175	2.7671	-3.69871	0.000406649	0.00043688
chr3:19431915-19433931	chr3	19431915	19433931	Intron	-0.247567	1.65565	-3.69576	0.000406657	0.000436886
chr22:21621912-21628679	chr22	21621912	21628679	Promoter	-0.169046	4.19702	-3.69377	0.000406962	0.000437212
chr19:47694381-47704687	chr19	47694381	47704687	Promoter	-0.149577	4.33708	-3.70734	0.000407119	0.000437378
chr2:141423131-141423792	chr2	141423131	141423792	Intron	-0.551441	-0.470112	-3.69318	0.00040716	0.000437419
chr1:205335142-205335805	chr1	205335142	205335805	Downstream	0.251112	-0.288356	3.71005	0.000408263	0.000438602
chr20:61624063-61624790	chr20	61624063	61624790	Intron	-0.807346	-0.859306	-3.69164	0.000408327	0.000438669
chr20:51305857-51307389	chr20	51305857	51307389	Distal Intergenic	-0.297765	1.81719	-3.69593	0.000409075	0.00043947
chr7:102128910-102130371	chr7	102128910	102130371	Intron	-0.37027	0.247957	-3.69117	0.000409493	0.000439917
chr9:126961810-126963171	chr9	126961810	126963171	Promoter	-0.244322	0.735905	-3.69056	0.000409684	0.000440119
chr2:111929721-111932070	chr2	111929721	111932070	Promoter	0.406567	1.9066	3.69339	0.000410025	0.000440483
chr6:163764570-163765692	chr6	163764570	163765692	Distal Intergenic	0.398517	0.32797	3.69165	0.000410561	0.000441056
chr10:75004112-75005050	chr10	75004112	75005050	Intron	0.281825	0.0929467	3.69815	0.000410826	0.000441339
chr2:15892155-15892895	chr2	15892155	15892895	Distal Intergenic	0.417778	-0.266429	3.69498	0.000411042	0.000441568
chr12:123241533-123243436	chr12	123241533	123243436	Promoter	0.204591	1.62119	3.68909	0.000411721	0.000442295
chr1:12696638-12697702	chr1	12696638	12697702	Distal Intergenic	-0.355856	0.169545	-3.68942	0.000412001	0.000442594
chr14:66566784-66568564	chr14	66566784	66568564	Intron	0.247161	0.932156	3.69053	0.000413405	0.0004441
chr16:14484874-14485550	chr16	14484874	14485550	Intron	-0.309889	-0.211991	-3.68909	0.000413632	0.000444341
chr8:384913-385456	chr8	384913	385456	Promoter	-0.360641	-0.370993	-3.6871	0.000414578	0.000445355
chr11:10292860-10295879	chr11	10292860	10295879	Promoter	-0.126295	3.71036	-3.68719	0.000414677	0.000445458
chr1:110756337-110756942	chr1	110756337	110756942	Distal Intergenic	-0.488885	-0.461064	-3.69458	0.00041526	0.000446082
chr19:30058671-30063459	chr19	30058671	30063459	Distal Intergenic	0.201834	2.84931	3.68653	0.000415273	0.000446094
chr14:57389321-57393696	chr14	57389321	57393696	Promoter	0.111625	4.32113	3.68683	0.000416064	0.000446941
chr12:70373682-70374968	chr12	70373682	70374968	Intron	0.267874	0.251079	3.68821	0.000416226	0.000447112
chr13:97438073-97440341	chr13	97438073	97440341	Promoter	0.248022	1.23984	3.6862	0.000416299	0.000447188
chr4:145554414-145555571	chr4	145554414	145555571	Intron	-0.260324	0.159795	-3.68564	0.000416489	0.00044739
chr6:27131095-27134279	chr6	27131095	27134279	Promoter	-0.279369	2.69901	-3.68591	0.000416818	0.000447741
chr20:4855080-4859171	chr20	4855080	4859171	3' UTR	0.177946	2.53458	3.68651	0.000417016	0.000447951
chr13:112994097-113011335	chr13	112994097	113011335	Promoter	0.254678	5.00374	3.6855	0.000417128	0.000448069
chr10:116832870-116837077	chr10	116832870	116837077	Exon	-0.293139	3.13082	-3.68548	0.000417444	0.000448407
chr6:158649194-158650140	chr6	158649194	158650140	Promoter	-0.388071	0.0704569	-3.6925	0.000417831	0.000448819
chr3:188479253-188482746	chr3	188479253	188482746	Promoter	0.276062	2.1142	3.6846	0.000417941	0.000448935
chr6:96029814-96031661	chr6	96029814	96031661	Intron	-0.229605	0.829627	-3.68454	0.000418023	0.000449021
chr13:101308353-101308962	chr13	101308353	101308962	Intron	0.473312	-0.682809	3.68729	0.000418116	0.000449118
chr12:49837917-49839648	chr12	49837917	49839648	3' UTR	0.20229	1.29875	3.68459	0.000418234	0.000449243
chr7:47669245-47670144	chr7	47669245	47670144	Distal Intergenic	0.482046	0.207658	3.69247	0.000419361	0.000450451
chr9:33880539-33882073	chr9	33880539	33882073	Intron	-0.193136	0.609105	-3.69423	0.000419763	0.00045088
chr2:236092687-236093733	chr2	236092687	236093733	Intron	-0.32119	0.269159	-3.68309	0.000420079	0.000451217
chr7:51970798-51971695	chr7	51970798	51971695	Distal Intergenic	-0.361885	0.112822	-3.68688	0.00042057	0.000451741
chr12:76506676-76507924	chr12	76506676	76507924	Intron	-0.338707	0.144839	-3.68378	0.000420639	0.000451813
chr13:98801613-98803609	chr13	98801613	98803609	Intron	-0.22755	1.66179	-3.68444	0.00042099	0.000452188
chr3:106819181-106820381	chr3	106819181	106820381	Distal Intergenic	-0.272054	0.764349	-3.68265	0.000421277	0.000452494
chr17:19814525-19815490	chr17	19814525	19815490	Intron	0.263779	0.136107	3.68565	0.000421305	0.00045252
chr4:29889819-29890349	chr4	29889819	29890349	Distal Intergenic	-0.414099	-0.482953	-3.70641	0.000421306	0.00045252
chr22:40270863-40272916	chr22	40270863	40272916	Intron	0.25106	1.25714	3.68221	0.00042133	0.000452543
chr7:151797290-151798119	chr7	151797290	151798119	Intron	-0.292726	0.280035	-3.68232	0.00042139	0.000452604
chr17:78060514-78061779	chr17	78060514	78061779	Intron	-0.231481	0.641249	-3.68986	0.000421741	0.000452979
chr6:167924866-167925828	chr6	167924866	167925828	Exon	0.289159	0.455515	3.68229	0.000421772	0.00045301
chr18:12639374-12641738	chr18	12639374	12641738	Intron	0.30437	1.48809	3.68186	0.000421795	0.000453032
chr6:129120537-129122017	chr6	129120537	129122017	Intron	0.371476	1.18492	3.68202	0.000421818	0.000453055
chr6:16325443-16326744	chr6	16325443	16326744	Promoter	0.36665	0.263614	3.68195	0.000421854	0.000453091
chr1:201680644-201682629	chr1	201680644	201682629	Intron	0.197013	1.44621	3.68185	0.00042234	0.00045361
chr7:6896569-6898492	chr7	6896569	6898492	Promoter	0.351302	1.56302	3.6816	0.000422414	0.000453688
chr17:45582923-45587113	chr17	45582923	45587113	Promoter	-0.15917	4.34695	-3.6874	0.000422483	0.000453759
chr17:67482589-67483324	chr17	67482589	67483324	Intron	-0.470888	-0.198502	-3.68355	0.000422783	0.000454079
chr1:168303934-168305794	chr1	168303934	168305794	Promoter	-0.292286	1.38377	-3.69093	0.000422893	0.000454194
chr17:62995040-62996606	chr17	62995040	62996606	Distal Intergenic	-0.261921	0.937273	-3.69839	0.000423636	0.00045499
chr16:67718095-67721591	chr16	67718095	67721591	Promoter	0.132062	3.67759	3.68667	0.000423884	0.000455254
chrX:119502548-119503372	chrX	119502548	119503372	Distal Intergenic	0.318856	-0.00341003	3.68034	0.000424015	0.000455392
chr17:19772873-19773983	chr17	19772873	19773983	Promoter	0.261293	0.249685	3.69834	0.000424192	0.000455579
chr2:197504588-197505409	chr2	197504588	197505409	Intron	0.34893	-0.293299	3.68067	0.000424316	0.00045571
chr4:128356781-128358479	chr4	128356781	128358479	Intron	0.52179	1.02783	3.68089	0.000424334	0.000455726
chr5:131446495-131447574	chr5	131446495	131447574	Promoter	0.262821	0.217543	3.68899	0.00042446	0.00045586
chr2:171409269-171410895	chr2	171409269	171410895	Intron	-0.2867	0.927215	-3.68791	0.000425372	0.000456837
chr11:120539627-120540492	chr11	120539627	120540492	Intron	0.290448	-0.156464	3.68092	0.000425545	0.00045702
chr5:137118946-137120216	chr5	137118946	137120216	Intron	-0.319642	0.590783	-3.68106	0.000425639	0.000457119
chr4:185346715-185347806	chr4	185346715	185347806	Intron	0.285141	0.672807	3.68068	0.000425841	0.000457332
chr7:132868518-132869868	chr7	132868518	132869868	Intron	0.236689	0.594935	3.68191	0.000426041	0.000457545
chr2:53749454-53752056	chr2	53749454	53752056	5' UTR	0.264085	1.85468	3.68738	0.000426676	0.000458224
chr11:14247434-14249900	chr11	14247434	14249900	Intron	-0.291193	2.16168	-3.67822	0.000426949	0.000458515
chr9:97991256-97992214	chr9	97991256	97992214	Intron	-0.237741	-0.080043	-3.67819	0.000426995	0.000458562
chr2:24213664-24214482	chr2	24213664	24214482	Promoter	-0.243913	-0.275611	-3.67819	0.000427004	0.000458569
chr6:164640649-164642060	chr6	164640649	164642060	Distal Intergenic	-0.414273	1.18326	-3.67988	0.000427399	0.000458989
chr6:151324949-151326369	chr6	151324949	151326369	Promoter	-0.274966	1.10246	-3.67843	0.0004274	0.000458989
chr12:6557733-6558676	chr12	6557733	6558676	Promoter	0.23523	0.471363	3.67764	0.000428021	0.000459654
chr17:62523643-62525179	chr17	62523643	62525179	5' UTR	-0.215749	0.660122	-3.67843	0.000428226	0.000459871
chr12:111765544-111769409	chr12	111765544	111769409	Promoter	-0.137694	3.81745	-3.67837	0.000428336	0.000459986
chr19:58377436-58382477	chr19	58377436	58382477	Promoter	-0.105965	4.03999	-3.68235	0.000429362	0.000461086
chrX:44898339-44900321	chrX	44898339	44900321	Intron	0.271863	1.11815	3.69239	0.000429802	0.000461556
chr3:195634594-195635109	chr3	195634594	195635109	Promoter	-0.316622	0.467487	-3.68986	0.000429857	0.000461613
chr3:17478508-17479372	chr3	17478508	17479372	Intron	-0.268069	0.412147	-3.67977	0.00042989	0.000461645
chr2:99139854-99143289	chr2	99139854	99143289	Promoter	-0.122423	3.95628	-3.67694	0.000430065	0.000461831
chr3:71589211-71589950	chr3	71589211	71589950	Intron	-0.383236	-0.421558	-3.67747	0.000430619	0.000462423
chr4:15416328-15417080	chr4	15416328	15417080	Promoter	0.397469	-0.0727361	3.67891	0.000430773	0.000462586
chr12:89901266-89901898	chr12	89901266	89901898	Intron	-0.369874	-0.385359	-3.6843	0.000430944	0.000462766
chr17:43926941-43927570	chr17	43926941	43927570	Promoter	0.360031	0.054763	3.68679	0.00043197	0.000463866
chr16:79603875-79604908	chr16	79603875	79604908	Promoter	0.443835	0.234947	3.68169	0.000432771	0.000464724
chr7:142418173-142418935	chr7	142418173	142418935	Promoter	-0.90889	-0.747965	-3.67522	0.000432863	0.00046482
chr2:3457624-3462477	chr2	3457624	3462477	Promoter	0.256043	3.49992	3.67368	0.000433525	0.000465528
chr1:9811838-9812689	chr1	9811838	9812689	Intron	-0.247387	0.374992	-3.67423	0.000434624	0.000466705
chr12:125379183-125384222	chr12	125379183	125384222	Intron	0.444565	2.64172	3.67481	0.000435133	0.00046725
chr18:61606107-61606719	chr18	61606107	61606719	Promoter	-0.416867	-0.512418	-3.6742	0.000435205	0.000467325
chr3:111011018-111011990	chr3	111011018	111011990	Intron	0.370843	-0.01175	3.67263	0.000435985	0.00046816
chr10:69895936-69897071	chr10	69895936	69897071	Intron	-0.346428	0.708276	-3.67383	0.000436227	0.000468416
chr10:524995-531366	chr10	524995	531366	Intron	0.176433	3.18111	3.67199	0.000436238	0.000468427
chr18:23176150-23178039	chr18	23176150	23178039	Intron	0.458147	1.12607	3.6717	0.000436647	0.000468862
chr21:34261532-34262191	chr21	34261532	34262191	Intron	0.483553	-0.490273	3.69427	0.000436747	0.000468968
chr7:148774253-148775397	chr7	148774253	148775397	Intron	-0.293863	0.246477	-3.68599	0.000436836	0.00046906
chr2:17918172-17919990	chr2	17918172	17919990	Exon	0.617518	1.30225	3.67305	0.000437537	0.000469811
chr9:113371824-113372381	chr9	113371824	113372381	Downstream	0.419675	-0.480187	3.67129	0.000437646	0.000469925
chr2:61206257-61207672	chr2	61206257	61207672	Promoter	0.208085	0.493826	3.67076	0.000437728	0.00047001
chr4:163698463-163699593	chr4	163698463	163699593	Intron	-0.312062	0.107054	-3.6796	0.000437963	0.00047026
chr12:51244993-51248253	chr12	51244993	51248253	5' UTR	0.199681	2.41644	3.67104	0.000438293	0.000470612
chr11:61880089-61881036	chr11	61880089	61881036	Promoter	0.299929	-0.00342498	3.66995	0.00043891	0.000471272
chr1:40708164-40712509	chr1	40708164	40712509	Promoter	-0.198572	4.00473	-3.66922	0.000439995	0.000472434
chr7:140631176-140632170	chr7	140631176	140632170	Intron	-0.252791	0.383612	-3.66914	0.000440112	0.000472557
chr20:3902866-3903975	chr20	3902866	3903975	Intron	-0.310336	0.231182	-3.68434	0.000440361	0.000472822
chr11:87057324-87058238	chr11	87057324	87058238	Intron	-0.282832	0.304713	-3.66896	0.000440368	0.000472827
chr9:100321982-100324335	chr9	100321982	100324335	Intron	-0.199944	1.59368	-3.66876	0.000440686	0.000473166
chr4:154958590-154959411	chr4	154958590	154959411	Distal Intergenic	0.434344	-0.236155	3.66854	0.000440991	0.00047349
chr1:10971701-10972397	chr1	10971701	10972397	Intron	-0.365971	-0.422888	-3.6705	0.000441084	0.000473588
chr12:24854030-24854671	chr12	24854030	24854671	Intron	0.337849	-0.310719	3.67101	0.000441475	0.000474005
chr1:54264252-54266145	chr1	54264252	54266145	Intron	0.314516	1.03293	3.66867	0.000441736	0.000474282
chr7:74333608-74335299	chr7	74333608	74335299	Intron	-0.267344	1.29928	-3.66946	0.000441783	0.000474331
chr2:207830687-207832239	chr2	207830687	207832239	Intron	-0.31108	0.727628	-3.67053	0.000442296	0.000474879
chr5:95817482-95818973	chr5	95817482	95818973	Promoter	-0.283628	0.746546	-3.66758	0.000442403	0.000474991
chr19:2175699-2177298	chr19	2175699	2177298	Intron	0.3975	0.963512	3.66707	0.000444723	0.000477479
chr19:18855000-18858801	chr19	18855000	18858801	Promoter	0.307858	2.99549	3.66537	0.000445928	0.000478771
chr15:41926158-41927141	chr15	41926158	41927141	Exon	-0.369662	0.309984	-3.67011	0.000446187	0.000479045
chr19:44889783-44890986	chr19	44889783	44890986	Promoter	-0.259999	2.21672	-3.66623	0.000446326	0.000479192
chr9:38727390-38728181	chr9	38727390	38728181	Distal Intergenic	-0.443741	-0.00484084	-3.66497	0.000446509	0.000479387
chr1:32957640-32958704	chr1	32957640	32958704	Intron	-0.305848	0.040138	-3.67201	0.000446754	0.000479646
chr11:115396540-115397727	chr11	115396540	115397727	Promoter	0.282212	0.392654	3.66607	0.000446855	0.000479753
chr1:219459550-219460195	chr1	219459550	219460195	Promoter	-0.472402	-0.426688	-3.67103	0.000446985	0.000479889
chr5:111506472-111514607	chr5	111506472	111514607	Promoter	-0.157862	4.61413	-3.66538	0.00044718	0.000480096
chr7:147911110-147913924	chr7	147911110	147913924	Intron	0.417076	1.82093	3.66423	0.000447442	0.000480374
chr1:14138198-14140413	chr1	14138198	14140413	Intron	-0.387699	1.79974	-3.66948	0.000447726	0.000480677
chr1:155903681-155905629	chr1	155903681	155905629	3' UTR	0.189911	1.20964	3.67509	0.000447789	0.000480742
chr15:85642424-85643089	chr15	85642424	85643089	Promoter	-0.313611	-0.216436	-3.66622	0.000448105	0.000481078
chr3:134247881-134248932	chr3	134247881	134248932	Promoter	0.251966	0.424671	3.66936	0.000448288	0.000481273
chr1:236861763-236863535	chr1	236861763	236863535	Exon	-0.268775	1.12083	-3.66505	0.000448357	0.000481344
chr9:2267113-2267841	chr9	2267113	2267841	Distal Intergenic	-0.357838	-0.294052	-3.66366	0.000448411	0.000481399
chr17:43881471-43882415	chr17	43881471	43882415	Exon	0.350631	-0.0400161	3.66641	0.000448618	0.000481619
chr2:142111955-142114289	chr2	142111955	142114289	Intron	-0.287967	1.65664	-3.66351	0.000448682	0.000481685
chr7:139373938-139376324	chr7	139373938	139376324	Promoter	-0.25393	1.5032	-3.6658	0.00044902	0.000482045
chr18:5961943-5963429	chr18	5961943	5963429	Intron	-0.353863	0.51848	-3.67399	0.000449348	0.000482394
chr19:58345495-58348530	chr19	58345495	58348530	Promoter	-0.213529	3.20188	-3.66305	0.000449757	0.000482831
chr4:45346605-45347741	chr4	45346605	45347741	Distal Intergenic	0.449764	0.736953	3.66621	0.000450046	0.000483138
chr2:132415504-132416910	chr2	132415504	132416910	Promoter	0.237388	1.93367	3.66252	0.000451437	0.000484629
chr10:24690153-24691596	chr10	24690153	24691596	Intron	-0.239686	0.815727	-3.66878	0.000452027	0.000485259
chr14:81172458-81173611	chr14	81172458	81173611	Promoter	-0.255758	0.0841449	-3.66094	0.000452301	0.000485551
chr6:95920667-95921298	chr6	95920667	95921298	Distal Intergenic	0.380116	-0.30285	3.66056	0.000453125	0.000486433
chr14:34594235-34595796	chr14	34594235	34595796	Intron	0.226285	0.725529	3.66493	0.000453245	0.00048656
chr8:21914790-21916286	chr8	21914790	21916286	Promoter	0.217945	0.927767	3.67139	0.000453813	0.000487167
chr17:80612925-80613657	chr17	80612925	80613657	Intron	0.386167	-0.42455	3.65989	0.000454131	0.000487505
chr22:29384695-29389789	chr22	29384695	29389789	Promoter	-0.143354	3.79196	-3.65984	0.000454409	0.000487801
chr2:9461828-9464154	chr2	9461828	9464154	Intron	0.21206	2.06378	3.65914	0.00045513	0.000488572
chr1:114122724-114123656	chr1	114122724	114123656	Intron	0.365372	0.169898	3.66932	0.000455239	0.000488686
chr21:28148273-28149239	chr21	28148273	28149239	Intron	0.273821	0.421258	3.65899	0.000455385	0.00048884
chr20:50540527-50541175	chr20	50540527	50541175	Intron	0.3478	-0.398378	3.66088	0.000455667	0.000489141
chr17:29515106-29515802	chr17	29515106	29515802	Intron	-0.333019	-0.484702	-3.66845	0.000455694	0.000489166
chr13:48160075-48162106	chr13	48160075	48162106	Distal Intergenic	0.332459	1.56434	3.659	0.000455785	0.000489261
chr1:22714467-22715409	chr1	22714467	22715409	Intron	0.313047	0.0713038	3.65853	0.000456761	0.000490307
chr17:4040539-4041479	chr17	4040539	4041479	Intron	0.280597	0.335933	3.66621	0.000457473	0.000491069
chr16:18536213-18537421	chr16	18536213	18537421	Promoter	0.275447	0.234297	3.66457	0.000457962	0.000491591
chr13:112978853-112984208	chr13	112978853	112984208	Promoter	0.3984	2.92757	3.66059	0.000458518	0.000492185
chr5:132381368-132382068	chr5	132381368	132382068	Exon	0.356688	-0.419085	3.66535	0.000458771	0.000492453
chr13:79398728-79407621	chr13	79398728	79407621	Promoter	-0.147337	4.76594	-3.6585	0.0004593	0.000493019
chr7:29146015-29146648	chr7	29146015	29146648	Promoter	-0.400663	-0.311076	-3.65586	0.000460029	0.000493798
chr6:154435172-154436183	chr6	154435172	154436183	Promoter	-0.418103	0.0329025	-3.65997	0.000460503	0.000494305
chr12:130466585-130467399	chr12	130466585	130467399	Promoter	1.05576	-0.770683	3.65767	0.000461171	0.000495019
chr2:189580160-189582209	chr2	189580160	189582209	Promoter	0.367429	2.11545	3.6714	0.000461504	0.000495373
chr9:118305178-118305870	chr9	118305178	118305870	Distal Intergenic	0.365008	-0.0931962	3.65638	0.00046163	0.000495505
chr9:130052786-130055058	chr9	130052786	130055058	Promoter	-0.120954	3.41041	-3.65521	0.000461655	0.00049553
chr3:173930350-173933982	chr3	173930350	173933982	Intron	0.205006	2.46799	3.65509	0.000461857	0.000495744
chr18:24357285-24361301	chr18	24357285	24361301	3' UTR	-0.163382	2.97861	-3.65478	0.000461942	0.000495833
chr14:103567630-103568454	chr14	103567630	103568454	Promoter	-0.30154	-0.0943477	-3.65456	0.00046203	0.000495925
chr11:62862331-62864959	chr11	62862331	62864959	Intron	0.20535	1.50874	3.6543	0.000462937	0.000496895
chr1:182191685-182192237	chr1	182191685	182192237	Intron	0.439584	-0.766671	3.65409	0.000464182	0.000498229
chr11:35412346-35413005	chr11	35412346	35413005	Promoter	0.370602	-0.151963	3.65345	0.000464424	0.000498486
chr2:231780118-231788095	chr2	231780118	231788095	Promoter	-0.11953	4.55168	-3.65967	0.000464439	0.000498499
chr22:41156868-41158105	chr22	41156868	41158105	Promoter	-0.22366	0.437655	-3.66265	0.000464707	0.000498784
chrX:24589271-24591391	chrX	24589271	24591391	Exon	0.246892	1.0113	3.66578	0.000464802	0.000498883
chr2:121972615-121973177	chr2	121972615	121973177	Distal Intergenic	0.318137	-0.535829	3.66148	0.000465373	0.000499494
chr6:112561857-112563225	chr6	112561857	112563225	Distal Intergenic	0.362248	0.878854	3.65226	0.000465646	0.000499784
chr4:3316104-3316969	chr4	3316104	3316969	Promoter	-0.529522	0.14032	-3.65199	0.00046733	0.000501588
chr1:14239796-14250664	chr1	14239796	14250664	Intron	0.202298	3.81647	3.65138	0.000467653	0.000501932
chr4:27475315-27476400	chr4	27475315	27476400	Distal Intergenic	-0.408401	-0.0455904	-3.6533	0.000467844	0.000502134
chr11:9951475-9952634	chr11	9951475	9952634	Intron	-0.382584	0.496478	-3.65745	0.000467863	0.000502153
chr2:217636988-217637747	chr2	217636988	217637747	Intron	0.353768	-0.42188	3.65052	0.000468277	0.000502594
chr16:10945771-10946618	chr16	10945771	10946618	Promoter	-0.346234	-0.258362	-3.65668	0.000468987	0.000503353
chr2:28619697-28622531	chr2	28619697	28622531	Promoter	0.254324	2.52028	3.65793	0.000469162	0.000503538
chr11:94549803-94551027	chr11	94549803	94551027	3' UTR	0.203328	0.710854	3.64997	0.000469242	0.000503621
chrX:28622548-28628850	chrX	28622548	28628850	Intron	-0.146176	3.41995	-3.64996	0.00046928	0.00050366
chr3:129496377-129511970	chr3	129496377	129511970	Promoter	0.202435	5.39295	3.65051	0.000470541	0.000505009
chr7:131221798-131224367	chr7	131221798	131224367	Intron	0.284281	1.61452	3.64928	0.000470653	0.000505127
chr1:89482782-89483972	chr1	89482782	89483972	Distal Intergenic	-0.240826	1.38135	-3.6489	0.000471259	0.000505775
chr19:38233685-38234598	chr19	38233685	38234598	Distal Intergenic	0.279748	1.09119	3.65112	0.000471277	0.000505791
chr3:141191824-141192827	chr3	141191824	141192827	Distal Intergenic	0.305747	0.503025	3.64958	0.000472457	0.000507055
chr9:76736442-76737927	chr9	76736442	76737927	Promoter	-0.372914	0.60749	-3.65176	0.000473176	0.000507824
chr6:34367698-34371573	chr6	34367698	34371573	Intron	-0.24916	2.13503	-3.64734	0.000473288	0.000507942
chr16:9307131-9312739	chr16	9307131	9312739	Distal Intergenic	0.29444	3.70233	3.6474	0.000473631	0.000508307
chr11:46741573-46744763	chr11	46741573	46744763	3' UTR	-0.235104	2.03062	-3.65056	0.000474739	0.000509492
chr16:2458318-2460933	chr16	2458318	2460933	Promoter	0.218849	1.98916	3.65311	0.000474855	0.000509614
chr16:61887367-61889075	chr16	61887367	61889075	Intron	0.302241	1.16644	3.64686	0.00047496	0.000509724
chr15:38329863-38331619	chr15	38329863	38331619	Intron	-0.318107	0.937309	-3.64921	0.000475082	0.000509853
chr1:63612486-63613757	chr1	63612486	63613757	Intron	0.308922	0.925212	3.656	0.000475357	0.000510145
chr20:37311854-37312954	chr20	37311854	37312954	Intron	0.24605	0.422033	3.64583	0.000475642	0.000510448
chr19:52296179-52298529	chr19	52296179	52298529	Promoter	0.163178	3.37481	3.64589	0.000476666	0.000511544
chr21:32506483-32507316	chr21	32506483	32507316	Intron	-0.343729	0.138159	-3.64609	0.000476674	0.000511549
chr3:127960886-127961658	chr3	127960886	127961658	Promoter	-0.454692	-0.124147	-3.6454	0.000476755	0.000511633
chr3:134488762-134490069	chr3	134488762	134490069	Promoter	0.300609	0.406615	3.64557	0.000476914	0.000511802
chr6:3604338-3605623	chr6	3604338	3605623	Intron	0.619619	0.574374	3.64539	0.000477919	0.000512877
chr9:133056297-133058596	chr9	133056297	133058596	Promoter	-0.341474	1.20666	-3.64728	0.000477955	0.000512913
chr11:120601755-120602522	chr11	120601755	120602522	Intron	0.30062	0.108236	3.65192	0.000478811	0.000513827
chr8:104355820-104356736	chr8	104355820	104356736	Promoter	-0.313839	0.187241	-3.64552	0.000478812	0.000513827
chr16:66489381-66490087	chr16	66489381	66490087	Intron	0.302936	-0.0997708	3.64351	0.000479365	0.000514418
chr1:144523575-144524537	chr1	144523575	144524537	Promoter	0.256474	1.74548	3.6574	0.000479616	0.000514684
chr16:24580518-24581143	chr16	24580518	24581143	Distal Intergenic	-0.256787	-0.282221	-3.64588	0.000480438	0.000515563
chr13:99353227-99354978	chr13	99353227	99354978	Promoter	0.284547	0.735933	3.65054	0.000480472	0.000515597
chr22:24268723-24272576	chr22	24268723	24272576	Promoter	-0.108227	4.08168	-3.64557	0.000480634	0.000515768
chr7:150962636-150963561	chr7	150962636	150963561	Intron	0.376413	-0.00337129	3.64389	0.000481219	0.000516393
chr19:6392303-6394604	chr19	6392303	6394604	Promoter	0.135209	3.64246	3.64847	0.00048173	0.000516939
chr7:78621494-78622787	chr7	78621494	78622787	Intron	-0.234711	0.524438	-3.64328	0.000482006	0.000517231
chr6:30596826-30598017	chr6	30596826	30598017	3' UTR	0.267258	0.62976	3.64146	0.0004828	0.000518081
chr8:132771631-132777017	chr8	132771631	132777017	Promoter	-0.15789	3.48217	-3.64125	0.000483534	0.000518865
chr16:21597193-21602373	chr16	21597193	21602373	Promoter	-0.116795	4.05806	-3.64725	0.000484327	0.000519714
chr1:46442181-46443294	chr1	46442181	46443294	Promoter	-0.233313	1.29683	-3.64035	0.000485466	0.000520933
chr1:161364973-161365918	chr1	161364973	161365918	Promoter	-0.260633	-0.110058	-3.63912	0.000486367	0.000521898
chr2:234332681-234337518	chr2	234332681	234337518	Distal Intergenic	0.246987	3.30834	3.64287	0.000487082	0.000522661
chr22:27892437-27893286	chr22	27892437	27893286	Intron	-0.256818	0.0512082	-3.64346	0.000487416	0.000523017
chr10:7026626-7028310	chr10	7026626	7028310	Distal Intergenic	0.240727	1.26349	3.6385	0.000487764	0.000523387
chr7:72434936-72436510	chr7	72434936	72436510	Intron	0.355119	1.45596	3.63739	0.000489161	0.000524884
chr4:24689338-24690709	chr4	24689338	24690709	Distal Intergenic	-0.306891	0.482194	-3.64309	0.000490057	0.000525843
chr1:60936062-60936916	chr1	60936062	60936916	Intron	-0.29894	-0.106801	-3.6414	0.000490835	0.000526674
chr9:133570304-133572092	chr9	133570304	133572092	Exon	0.276888	1.31289	3.65243	0.000491017	0.000526866
chr8:38346506-38349101	chr8	38346506	38349101	5' UTR	0.232722	2.43325	3.63619	0.000491186	0.000527045
chr2:241489713-241493716	chr2	241489713	241493716	Promoter	0.246225	2.6666	3.63635	0.000491426	0.0005273
chr22:36763572-36766735	chr22	36763572	36766735	Promoter	-0.372719	2.12389	-3.6414	0.000491557	0.000527437
chr12:270582-272007	chr12	270582	272007	Downstream	-0.270857	1.04864	-3.65116	0.000492186	0.000528109
chr17:36978305-36981084	chr17	36978305	36981084	Promoter	-0.310815	1.98689	-3.63496	0.00049339	0.000529398
chr20:44537224-44539037	chr20	44537224	44539037	Intron	0.282135	0.983918	3.63472	0.000493515	0.000529529
chrX:123194633-123195357	chrX	123194633	123195357	Intron	-0.387193	-0.416019	-3.6354	0.00049408	0.000530133
chr7:12684645-12691148	chr7	12684645	12691148	Promoter	0.149289	4.44385	3.63433	0.000494159	0.000530214
chr12:86264474-86265396	chr12	86264474	86265396	Intron	0.516037	-0.0183246	3.63466	0.000494195	0.00053025
chr22:41696169-41698245	chr22	41696169	41698245	Promoter	-0.214022	1.92473	-3.63438	0.000494611	0.000530693
chr3:37298097-37299241	chr3	37298097	37299241	Exon	-0.255228	0.382848	-3.6341	0.000494762	0.000530853
chr19:3440012-3440706	chr19	3440012	3440706	Intron	0.308841	-0.289379	3.63263	0.000496953	0.000533201
chr5:170594163-170600237	chr5	170594163	170600237	Intron	-0.326963	3.57118	-3.63988	0.000496974	0.00053322
chr6:126027525-126029070	chr6	126027525	126029070	Intron	-0.30513	0.528608	-3.63478	0.000497047	0.000533296
chr5:37463226-37464033	chr5	37463226	37464033	Intron	0.32191	-0.00825748	3.63284	0.00049767	0.000533961
chr7:31912941-31914210	chr7	31912941	31914210	Intron	-0.234933	0.766944	-3.63417	0.000498739	0.000535105
chr2:8790606-8791377	chr2	8790606	8791377	Promoter	0.30735	-0.140983	3.63542	0.000498952	0.000535331
chr6:157464316-157466533	chr6	157464316	157466533	Intron	0.362628	1.6355	3.63125	0.000499301	0.000535702
chr15:99577309-99579173	chr15	99577309	99579173	Intron	0.24697	1.41197	3.63077	0.000500032	0.000536484
chr20:23641950-23642807	chr20	23641950	23642807	Distal Intergenic	-0.359298	0.192349	-3.63325	0.000500344	0.000536815
chr2:223839417-223839921	chr2	223839417	223839921	Promoter	-0.280914	-0.263247	-3.63783	0.00050066	0.000537152
chr8:38291027-38292007	chr8	38291027	38292007	Promoter	0.244507	0.217678	3.63633	0.000500729	0.000537223
chr16:77435285-77435979	chr16	77435285	77435979	Promoter	-1.47634	-1.9218	-3.63599	0.000501355	0.000537891
chr8:103298295-103299586	chr8	103298295	103299586	Promoter	0.318773	1.49858	3.63258	0.000501479	0.000538021
chr6:131010633-131021358	chr6	131010633	131021358	Promoter	-0.171672	4.80236	-3.63225	0.000501533	0.000538076
chr1:14964131-14965831	chr1	14964131	14965831	Intron	-0.266827	1.38429	-3.63072	0.000501695	0.000538247
chr19:23267561-23268132	chr19	23267561	23268132	Intron	-0.309619	-0.261827	-3.63455	0.000502583	0.000539196
chr17:48044875-48048207	chr17	48044875	48048207	Promoter	-0.136493	3.7243	-3.63356	0.000503352	0.000540019
chr21:37433216-37437438	chr21	37433216	37437438	Intron	-0.218095	2.68496	-3.63087	0.000503373	0.000540039
chr20:57712487-57713322	chr20	57712487	57713322	Promoter	-0.307153	-0.304572	-3.63388	0.000503433	0.0005401
chr19:4085541-4087212	chr19	4085541	4087212	Distal Intergenic	0.250454	1.04261	3.63696	0.000504358	0.000541089
chr2:119377479-119378570	chr2	119377479	119378570	Distal Intergenic	-0.362153	0.428747	-3.62722	0.000506063	0.000542915
chr1:164779191-164788741	chr1	164779191	164788741	Promoter	-0.134281	4.70749	-3.62985	0.000507161	0.00054409
chr11:112015450-112018131	chr11	112015450	112018131	Promoter	-0.193294	1.91447	-3.62663	0.000507609	0.000544567
chr3:54988435-54989096	chr3	54988435	54989096	Promoter	0.294415	-0.19498	3.62791	0.000507823	0.000544795
chr9:2138463-2139199	chr9	2138463	2139199	Intron	0.340797	-0.244316	3.63696	0.000507907	0.000544881
chr8:144753641-144758889	chr8	144753641	144758889	Promoter	-0.116168	3.86115	-3.62861	0.000508102	0.000545088
chr7:92017561-92019047	chr7	92017561	92019047	Intron	-0.22422	0.941966	-3.62775	0.000508224	0.000545215
chr8:105774725-105776274	chr8	105774725	105776274	Intron	-0.313877	0.933021	-3.62777	0.00050994	0.000547054
chr16:81711099-81712463	chr16	81711099	81712463	3' UTR	0.292474	0.813974	3.62507	0.000510092	0.000547214
chr1:25858705-25860786	chr1	25858705	25860786	Promoter	-0.153956	1.99727	-3.62664	0.000510476	0.000547622
chr8:42852916-42855614	chr8	42852916	42855614	3' UTR	0.310067	2.382	3.62899	0.000511933	0.000549182
chr11:34103840-34106765	chr11	34103840	34106765	Promoter	-0.127597	3.6252	-3.62546	0.000512778	0.000550086
chr7:353916-354959	chr7	353916	354959	Distal Intergenic	0.388091	-0.196148	3.63268	0.000512912	0.000550226
chr2:45963941-45964733	chr2	45963941	45964733	Intron	0.235007	-0.00645255	3.62331	0.000513599	0.000550961
chr3:155859509-155860173	chr3	155859509	155860173	Distal Intergenic	0.294115	0.227027	3.62251	0.00051418	0.000551581
chr1:66021971-66023714	chr1	66021971	66023714	Intron	-0.214561	1.09165	-3.62313	0.000514965	0.00055242
chr22:28936327-28936981	chr22	28936327	28936981	Intron	-0.401688	-0.245362	-3.62186	0.000515029	0.000552485
chrX:71542970-71543696	chrX	71542970	71543696	Intron	-0.428297	-0.474334	-3.62232	0.000515752	0.000553259
chr19:16828887-16832184	chr19	16828887	16832184	Promoter	0.159075	2.64742	3.62831	0.000515983	0.000553503
chr17:50159643-50162488	chr17	50159643	50162488	Promoter	0.162076	3.27213	3.62144	0.000516078	0.000553602
chrX:111837004-111837739	chrX	111837004	111837739	Intron	0.444365	-0.59198	3.62163	0.000516263	0.000553797
chr8:19766005-19769358	chr8	19766005	19769358	Distal Intergenic	-0.459932	2.20623	-3.62282	0.000518068	0.000555731
chr1:40816336-40817453	chr1	40816336	40817453	Promoter	-0.288713	0.23214	-3.62231	0.000518629	0.000556329
chr14:61750595-61751988	chr14	61750595	61751988	Promoter	-0.256132	1.87553	-3.6244	0.000518631	0.000556329
chr14:96116568-96117747	chr14	96116568	96117747	Distal Intergenic	-0.530924	0.425932	-3.62176	0.000518815	0.000556522
chr1:146369682-146370864	chr1	146369682	146370864	Intron	0.17919	2.40626	3.61913	0.000519918	0.000557703
chr7:36901811-36902513	chr7	36901811	36902513	Intron	0.374006	-0.397183	3.6202	0.000520783	0.000558627
chr6:35397780-35398541	chr6	35397780	35398541	Intron	0.369333	-0.317828	3.62509	0.000521254	0.00055913
chr6:35400877-35402078	chr6	35400877	35402078	Intron	0.317738	0.6237	3.61844	0.000521364	0.000559245
chr1:10372816-10384158	chr1	10372816	10384158	Promoter	-0.144197	4.80667	-3.61796	0.000521855	0.000559767
chr2:61504989-61505749	chr2	61504989	61505749	Promoter	0.310595	-0.205136	3.62265	0.000522689	0.00056066
chr16:66270122-66271145	chr16	66270122	66271145	Distal Intergenic	0.253026	1.28318	3.62201	0.000522924	0.000560909
chr17:32818208-32819710	chr17	32818208	32819710	Intron	0.288501	1.25635	3.61685	0.000523633	0.000561666
chr14:33465943-33466869	chr14	33465943	33466869	Intron	-0.312862	0.216796	-3.62034	0.000523887	0.000561936
chr12:120494249-120502364	chr12	120494249	120502364	Promoter	-0.122736	4.51739	-3.62362	0.000524566	0.00056266
chr3:61807807-61810817	chr3	61807807	61810817	Intron	0.381473	1.63946	3.61712	0.000524679	0.000562779
chr8:143242471-143249702	chr8	143242471	143249702	Promoter	0.181631	4.03721	3.6167	0.00052514	0.00056327
chr12:127082699-127084504	chr12	127082699	127084504	Distal Intergenic	0.143155	2.56603	3.61609	0.000525371	0.000563514
chr11:117159352-117160252	chr11	117159352	117160252	Promoter	-0.296126	-0.000938169	-3.63269	0.000525489	0.000563638
chr14:94114964-94115595	chr14	94114964	94115595	Promoter	0.368617	-0.512894	3.63796	0.000525735	0.000563899
chr4:186158096-186158947	chr4	186158096	186158947	Promoter	0.373565	-0.138718	3.6157	0.000526855	0.000565097
chr12:69878724-69880739	chr12	69878724	69880739	Exon	-0.196344	2.61636	-3.62013	0.000526881	0.000565122
chr20:14329622-14330890	chr20	14329622	14330890	Intron	0.38003	0.54567	3.6156	0.000528109	0.000566435
chr3:138744580-138745316	chr3	138744580	138745316	Promoter	-0.324697	-0.310862	-3.61672	0.000529025	0.000567415
chr15:78422572-78423195	chr15	78422572	78423195	Distal Intergenic	0.367676	-0.284624	3.61543	0.000529791	0.000568233
chr4:98341018-98342143	chr4	98341018	98342143	Intron	-0.265477	0.799767	-3.62032	0.000530443	0.00056893
chr2:169891040-169894089	chr2	169891040	169894089	Exon	0.231736	2.00365	3.61321	0.000530463	0.000568948
chr3:194002765-194003995	chr3	194002765	194003995	Promoter	-0.239444	1.52367	-3.61699	0.000530538	0.000569026
chr7:2611147-2611697	chr7	2611147	2611697	3' UTR	0.407913	-0.644155	3.61462	0.000530622	0.000569112
chrX:41589453-41590390	chrX	41589453	41590390	Promoter	-0.292831	0.176775	-3.61631	0.000530683	0.000569175
chr4:36026167-36026962	chr4	36026167	36026962	Intron	-0.342359	0.0829633	-3.61585	0.000531197	0.000569723
chr10:7312345-7313040	chr10	7312345	7313040	Intron	-0.389515	-0.504497	-3.62038	0.000532827	0.000571468
chr4:99079978-99083482	chr4	99079978	99083482	Promoter	-0.183619	2.39236	-3.61145	0.000533159	0.000571821
chr1:59156008-59157516	chr1	59156008	59157516	Intron	0.362716	0.655696	3.61155	0.000533234	0.000571898
chr15:101506630-101507908	chr15	101506630	101507908	Intron	-0.264771	0.639243	-3.62444	0.000534155	0.000572883
chr6:6799509-6800249	chr6	6799509	6800249	Distal Intergenic	-0.50881	-0.33235	-3.6146	0.000534206	0.000572935
chr1:2532821-2533533	chr1	2532821	2533533	Promoter	0.413134	-0.452738	3.61155	0.000534267	0.000572997
chr11:35677746-35678429	chr11	35677746	35678429	Intron	0.323054	-0.162441	3.61468	0.000534513	0.000573257
chr10:76738367-76739495	chr10	76738367	76739495	Distal Intergenic	-0.22799	0.767356	-3.61403	0.000534778	0.000573539
chr12:101712467-101714549	chr12	101712467	101714549	Promoter	-0.283837	1.79016	-3.62204	0.000534879	0.000573643
chr1:150292418-150294751	chr1	150292418	150294751	Promoter	0.160499	2.94736	3.61917	0.000534914	0.000573678
chr5:75654764-75657795	chr5	75654764	75657795	Exon	0.128386	3.86974	3.61191	0.000535545	0.000574352
chr4:154320292-154321082	chr4	154320292	154321082	Exon	0.382358	0.466082	3.61007	0.000535753	0.000574572
chr15:74888206-74891683	chr15	74888206	74891683	Promoter	0.119319	3.73687	3.61113	0.000536346	0.000575204
chr13:49606301-49609745	chr13	49606301	49609745	Distal Intergenic	0.176102	2.77326	3.61006	0.000537045	0.00057595
chr15:91049477-91050489	chr15	91049477	91050489	Distal Intergenic	-0.29683	0.654533	-3.61221	0.000537541	0.000576479
chr12:89134256-89135005	chr12	89134256	89135005	Intron	-0.308121	-0.146768	-3.60972	0.000538672	0.000577689
chr14:29820457-29824630	chr14	29820457	29824630	Intron	0.204393	3.00928	3.61034	0.000538753	0.000577773
chr11:118521971-118523434	chr11	118521971	118523434	Promoter	0.203239	0.988304	3.61524	0.000539901	0.000579
chr15:77242766-77244901	chr15	77242766	77244901	Intron	0.32366	1.63213	3.6076	0.000540036	0.000579142
chr1:244854839-244856149	chr1	244854839	244856149	Promoter	-0.256758	0.477271	-3.62081	0.000540226	0.000579343
chr2:162473895-162478375	chr2	162473895	162478375	Intron	0.232931	3.20808	3.60996	0.000540544	0.000579681
chr19:30110080-30111646	chr19	30110080	30111646	Distal Intergenic	-0.306818	0.84275	-3.60715	0.000540777	0.000579927
chr12:6723287-6725178	chr12	6723287	6725178	Promoter	-0.11758	3.10026	-3.61642	0.000541472	0.000580669
chr17:65016629-65019785	chr17	65016629	65019785	Exon	-0.18129	2.61214	-3.6125	0.000541505	0.000580701
chr9:137660192-137661081	chr9	137660192	137661081	Intron	-0.270937	0.128722	-3.60753	0.000541867	0.000581086
chr10:5949050-5949835	chr10	5949050	5949835	Exon	0.296936	0.118214	3.60743	0.000542002	0.000581228
chr17:1711699-1716337	chr17	1711699	1716337	Promoter	-0.226345	2.91345	-3.60604	0.000542805	0.000582086
chr20:2918196-2918945	chr20	2918196	2918945	Intron	-0.32438	-0.263227	-3.60618	0.000543539	0.00058287
chr6:118464794-118466965	chr6	118464794	118466965	3' UTR	-0.241923	1.51063	-3.60949	0.000543586	0.000582917
chr14:88550608-88556016	chr14	88550608	88556016	Promoter	0.129605	4.37097	3.6064	0.000544098	0.000583463
chr1:39346822-39347674	chr1	39346822	39347674	Exon	-0.253575	0.277859	-3.61359	0.000544683	0.000584087
chr6:23179733-23182055	chr6	23179733	23182055	Distal Intergenic	-0.216749	2.601	-3.60561	0.000546254	0.000585769
chr15:42903584-42904212	chr15	42903584	42904212	Intron	0.331416	-0.348375	3.61019	0.000546481	0.000586008
chr10:109957252-109957848	chr10	109957252	109957848	Promoter	-0.315523	-0.300148	-3.61813	0.000546552	0.000586081
chr12:96271650-96273592	chr12	96271650	96273592	Distal Intergenic	-0.252546	0.777842	-3.60855	0.000547874	0.000587496
chr11:3146396-3147200	chr11	3146396	3147200	Exon	-0.384028	-0.51899	-3.6041	0.000548561	0.00058823
chr2:9585905-9589161	chr2	9585905	9589161	Exon	-0.178666	1.86835	-3.60312	0.000548921	0.000588612
chr2:179098310-179099058	chr2	179098310	179099058	Downstream	0.35987	-0.484994	3.60284	0.000548994	0.000588687
chr9:104967781-104969781	chr9	104967781	104969781	Distal Intergenic	-0.133063	3.74813	-3.60299	0.000549368	0.000589085
chr17:31519341-31520698	chr17	31519341	31520698	Promoter	0.296318	0.889182	3.60492	0.000549377	0.000589091
chr19:581505-582315	chr19	581505	582315	Promoter	0.408	-0.23613	3.60227	0.000549518	0.00058924
chr18:50114288-50114865	chr18	50114288	50114865	Intron	-0.414231	-0.434501	-3.60221	0.000549587	0.00058931
chr10:113889653-113890248	chr10	113889653	113890248	Intron	0.271148	-0.28799	3.60586	0.000550055	0.000589809
chr7:117074047-117074810	chr7	117074047	117074810	Promoter	0.387761	-0.579255	3.60312	0.000550128	0.000589884
chr20:57020401-57020863	chr20	57020401	57020863	Distal Intergenic	0.552275	-0.854653	3.60897	0.000550174	0.000589929
chr12:47797264-47821726	chr12	47797264	47821726	Promoter	-0.0996075	6.60947	-3.60184	0.000550483	0.000590258
chr7:157276764-157277797	chr7	157276764	157277797	Distal Intergenic	0.286187	0.811048	3.60985	0.00055049	0.000590262
chr4:2410826-2415035	chr4	2410826	2415035	Intron	-0.28586	3.15511	-3.60233	0.000552122	0.000592008
chr10:95655388-95657296	chr10	95655388	95657296	Promoter	-0.154126	2.36985	-3.60162	0.000552644	0.000592565
chr19:11135682-11140827	chr19	11135682	11140827	Exon	-0.158733	4.34977	-3.60058	0.000552654	0.000592573
chr17:50468598-50469645	chr17	50468598	50469645	Promoter	0.360971	0.199145	3.6158	0.000555336	0.000595446
chr9:6692519-6693599	chr9	6692519	6693599	Distal Intergenic	-0.36164	0.277712	-3.60254	0.000555369	0.000595478
chr18:39007027-39007720	chr18	39007027	39007720	Distal Intergenic	-0.473686	-0.542821	-3.60012	0.000556325	0.000596499
chr11:1863096-1867245	chr11	1863096	1867245	Promoter	0.373027	2.31117	3.60627	0.000557044	0.000597267
chr3:85238867-85239620	chr3	85238867	85239620	Intron	0.388169	-0.374998	3.59875	0.000557183	0.000597413
chr16:58849619-58851161	chr16	58849619	58851161	Intron	-0.375052	0.984943	-3.59857	0.000557417	0.00059766
chr12:74321545-74322174	chr12	74321545	74322174	Exon	-0.404118	-0.473898	-3.60307	0.000558304	0.000598608
chr22:36196809-36198405	chr22	36196809	36198405	3' UTR	-0.256694	1.15027	-3.59695	0.00055921	0.000599576
chr11:70274969-70276047	chr11	70274969	70276047	Promoter	0.296546	0.111392	3.6	0.000559314	0.000599684
chr11:6569301-6570077	chr11	6569301	6570077	Promoter	-0.40431	-0.4656	-3.61595	0.000561102	0.000601597
chr12:50534876-50535577	chr12	50534876	50535577	Intron	-0.289925	-0.207762	-3.59568	0.000561564	0.00060209
chr15:67103461-67104086	chr15	67103461	67104086	Intron	0.358882	-0.480043	3.60814	0.000561993	0.000602547
chr17:20365020-20366015	chr17	20365020	20366015	Exon	0.274532	0.745866	3.59538	0.000562252	0.000602821
chr1:205192715-205193893	chr1	205192715	205193893	Intron	-0.237917	0.441128	-3.59604	0.000562441	0.00060302
chr12:104128342-104140201	chr12	104128342	104140201	Promoter	0.10783	5.18341	3.59508	0.000562691	0.000603285
chr4:140523150-140525118	chr4	140523150	140525118	Promoter	-0.152859	2.63947	-3.59931	0.000562818	0.000603418
chr16:2160652-2161195	chr16	2160652	2161195	Promoter	-0.316269	-0.312625	-3.61891	0.000562942	0.000603548
chrX:53077945-53081391	chrX	53077945	53081391	Promoter	-0.156672	2.97442	-3.59586	0.000565009	0.00060576
chr1:167403204-167404954	chr1	167403204	167404954	Intron	-0.268721	0.785337	-3.59929	0.000565044	0.000605794
chr1:45344321-45349838	chr1	45344321	45349838	3' UTR	0.209386	2.85763	3.60084	0.00056529	0.000606055
chr1:2241692-2244507	chr1	2241692	2244507	Intron	0.246551	2.54249	3.59381	0.000565429	0.000606201
chr19:8302342-8303040	chr19	8302342	8303040	3' UTR	-0.365158	-0.130215	-3.598	0.000565701	0.000606489
chr5:149490419-149492280	chr5	149490419	149492280	3' UTR	0.243623	0.823812	3.59535	0.000566711	0.000607568
chr6:109490781-109492261	chr6	109490781	109492261	Promoter	0.251705	1.20669	3.59427	0.000567143	0.000608028
chr15:75712411-75713105	chr15	75712411	75713105	Promoter	-0.342682	-0.344367	-3.59252	0.00056765	0.000608569
chr1:155416853-155417810	chr1	155416853	155417810	Promoter	0.282115	-0.0607168	3.60011	0.000568566	0.000609547
chr3:116241763-116242854	chr3	116241763	116242854	Intron	-0.331298	0.344043	-3.59251	0.000570254	0.000611353
chrX:19782932-19783753	chrX	19782932	19783753	Intron	-0.325704	-0.230593	-3.59116	0.000570451	0.000611561
chr16:8958032-8959376	chr16	8958032	8959376	Promoter	0.199534	0.905274	3.59186	0.000570889	0.000612028
chr1:167718958-167723484	chr1	167718958	167723484	Promoter	0.140102	3.6705	3.59601	0.000571146	0.000612299
chr1:10390696-10391455	chr1	10390696	10391455	Distal Intergenic	0.329214	-0.464749	3.59148	0.000571897	0.000613101
chr9:93565729-93568800	chr9	93565729	93568800	3' UTR	-0.108226	3.7797	-3.59006	0.000573292	0.000614593
chr3:32467357-32468109	chr3	32467357	32468109	Intron	-0.288038	0.628786	-3.59927	0.000574177	0.000615539
chr4:158089987-158090900	chr4	158089987	158090900	Distal Intergenic	-0.263618	0.886699	-3.58884	0.000574377	0.00061575
chr14:58329215-58335250	chr14	58329215	58335250	Promoter	-0.166431	4.2322	-3.59682	0.000575209	0.000616639
chr1:200744139-200745427	chr1	200744139	200745427	Intron	-0.344412	0.466438	-3.58839	0.000575213	0.000616639
chr8:96227114-96227891	chr8	96227114	96227891	3' UTR	-0.340732	-0.0844388	-3.58882	0.000575982	0.00061746
chr10:67910732-67911454	chr10	67910732	67911454	Intron	0.24368	-0.163527	3.60419	0.000577235	0.0006188
chr6:41374938-41375656	chr6	41374938	41375656	Distal Intergenic	-0.52282	-0.617779	-3.59192	0.000577486	0.000619065
chr19:45427494-45428122	chr19	45427494	45428122	Promoter	-0.328311	0.444536	-3.58885	0.000577656	0.000619245
chr8:86513797-86516206	chr8	86513797	86516206	Promoter	0.179564	2.84847	3.58985	0.000577728	0.000619319
chr18:50937892-50938869	chr18	50937892	50938869	Promoter	0.23933	0.0302865	3.58708	0.000578051	0.000619661
chr21:26046564-26048418	chr21	26046564	26048418	Promoter	0.215435	1.39982	3.59429	0.000578294	0.000619918
chr18:14085894-14086810	chr18	14085894	14086810	Intron	-0.275428	0.635974	-3.58967	0.000580048	0.000621795
chr22:41467797-41470338	chr22	41467797	41470338	Promoter	-0.146188	3.57186	-3.59154	0.000580233	0.00062199
chr8:7955012-7955481	chr8	7955012	7955481	Promoter	0.391457	-0.255792	3.6019	0.000580314	0.000622073
chr17:19957729-19958765	chr17	19957729	19958765	Promoter	-0.24189	0.905843	-3.5892	0.000581236	0.000623058
chr6:38350524-38351424	chr6	38350524	38351424	Intron	-0.321027	0.186315	-3.58496	0.000581756	0.000623613
chr8:140209891-140210838	chr8	140209891	140210838	Intron	0.360373	-0.347796	3.58629	0.000581867	0.000623728
chr9:129584263-129584855	chr9	129584263	129584855	Exon	-0.284072	-0.121405	-3.58942	0.000583101	0.000625047
chr8:131955267-131955980	chr8	131955267	131955980	Exon	-0.421846	-0.536168	-3.58501	0.00058317	0.000625117
chr4:87105111-87105941	chr4	87105111	87105941	Exon	-0.302798	-0.0205725	-3.58389	0.000583807	0.000625796
chr7:44628778-44644228	chr7	44628778	44644228	Intron	0.151682	5.03215	3.58382	0.000584514	0.000626552
chr2:120344915-120345930	chr2	120344915	120345930	Promoter	-0.405484	0.735944	-3.58538	0.000584622	0.000626664
chr7:146826020-146826729	chr7	146826020	146826729	Intron	0.560967	-0.0927776	3.58588	0.000584951	0.000627013
chr4:25937466-25938763	chr4	25937466	25938763	Distal Intergenic	0.311894	0.403768	3.58679	0.000585107	0.000627176
chr5:33470460-33471396	chr5	33470460	33471396	Distal Intergenic	-0.406889	-0.1091	-3.5909	0.000585235	0.00062731
chr19:56697280-56702610	chr19	56697280	56702610	Intron	0.209426	3.27288	3.59394	0.000585674	0.000627778
chr1:14652817-14657021	chr1	14652817	14657021	Intron	0.261816	2.78298	3.58413	0.000585897	0.000628013
chr1:216718478-216719468	chr1	216718478	216719468	Intron	0.578551	-0.277196	3.58383	0.000586525	0.000628682
chr3:40146237-40146830	chr3	40146237	40146830	Intron	0.385517	-0.437769	3.58929	0.000586556	0.000628712
chr7:4960234-4960812	chr7	4960234	4960812	Promoter	0.559587	-0.847331	3.58242	0.000586665	0.000628826
chr3:183979067-183983076	chr3	183979067	183983076	Promoter	-0.621498	2.50801	-3.58232	0.000586926	0.000629102
chr8:37747207-37748896	chr8	37747207	37748896	Promoter	-0.147291	2.06498	-3.58937	0.000587002	0.00062918
chr19:7987192-7988498	chr19	7987192	7988498	Intron	-0.23901	0.554489	-3.58254	0.000587278	0.000629473
chr14:71685572-71689108	chr14	71685572	71689108	Promoter	0.191692	2.43767	3.58221	0.000587364	0.000629561
chr21:46488908-46490915	chr21	46488908	46490915	Exon	0.213184	1.83188	3.58101	0.000589376	0.000631715
chr1:12472728-12474135	chr1	12472728	12474135	Intron	-0.345518	0.593026	-3.58495	0.00058994	0.000632315
chr21:40676749-40677941	chr21	40676749	40677941	Intron	0.55797	0.477302	3.58887	0.000591562	0.000634051
chr11:83735114-83740244	chr11	83735114	83740244	Intron	-0.192492	3.37631	-3.58042	0.000591645	0.000634136
chr1:84427443-84428175	chr1	84427443	84428175	Distal Intergenic	0.319051	-0.32714	3.58155	0.000593763	0.000636402
chr4:153554628-153556113	chr4	153554628	153556113	Promoter	-0.280444	0.854547	-3.58002	0.000594337	0.000637014
chr1:179215358-179217349	chr1	179215358	179217349	Intron	0.183323	1.74008	3.57769	0.000596069	0.000638867
chr16:18799666-18801614	chr16	18799666	18801614	Promoter	0.18693	2.39005	3.5837	0.000596134	0.000638933
chr12:105175631-105176302	chr12	105175631	105176302	Promoter	-0.37686	-0.441421	-3.58132	0.000596249	0.000639053
chr7:147995436-147996245	chr7	147995436	147996245	Intron	0.425947	-0.323024	3.57745	0.000596381	0.000639191
chr5:177444240-177451359	chr5	177444240	177451359	Promoter	-0.146628	4.47455	-3.57747	0.000596462	0.000639274
chr17:45085784-45089227	chr17	45085784	45089227	3' UTR	-0.314193	1.96478	-3.57867	0.000598005	0.000640925
chr6:42893128-42896306	chr6	42893128	42896306	Promoter	0.288523	1.68611	3.58343	0.000598348	0.000641288
chr5:134410729-134413554	chr5	134410729	134413554	Promoter	-0.126235	3.65511	-3.57601	0.000599221	0.00064222
chr7:74758709-74759085	chr7	74758709	74759085	3' UTR	0.33146	-0.24527	3.57756	0.000599801	0.000642839
chr11:113051833-113052594	chr11	113051833	113052594	Intron	0.305791	-0.238254	3.57787	0.000599886	0.000642927
chr15:65271638-65272946	chr15	65271638	65272946	Intron	-0.240672	0.626665	-3.57555	0.000600504	0.000643585
chr13:76999284-77001008	chr13	76999284	77001008	Promoter	0.23355	0.602426	3.57562	0.000600616	0.000643701
chr16:15477031-15478216	chr16	15477031	15478216	Intron	0.281902	0.327807	3.57979	0.0006009	0.000644003
chr17:63682456-63683697	chr17	63682456	63683697	3' UTR	-0.283802	0.581829	-3.57562	0.000601038	0.000644146
chr5:80997010-80997873	chr5	80997010	80997873	Promoter	0.367655	-0.31849	3.57575	0.000601153	0.000644266
chr16:70522661-70525424	chr16	70522661	70525424	Promoter	0.125313	3.9388	3.58203	0.000601248	0.000644364
chr2:64210665-64213479	chr2	64210665	64213479	Promoter	-0.261575	1.67187	-3.57525	0.000601261	0.000644375
chr14:22572369-22573102	chr14	22572369	22573102	Promoter	0.22722	-0.140975	3.57435	0.000602769	0.000645987
chr11:64022090-64022693	chr11	64022090	64022693	Intron	-0.339925	-0.400056	-3.57399	0.000603148	0.00064639
chr19:45780322-45782791	chr19	45780322	45782791	Promoter	-0.264176	1.41549	-3.57562	0.000603534	0.0006468
chr10:69409937-69411852	chr10	69409937	69411852	Promoter	-0.242263	1.45418	-3.57898	0.000604169	0.000647478
chr16:23110280-23111094	chr16	23110280	23111094	Intron	0.304785	0.0372933	3.57364	0.000604358	0.000647676
chr9:121850783-121868638	chr9	121850783	121868638	3' UTR	0.170246	5.03752	3.58374	0.000604511	0.000647837
chr9:70284993-70285703	chr9	70284993	70285703	Promoter	-0.277482	0.00430555	-3.58311	0.000605646	0.00064905
chr10:121764785-121765404	chr10	121764785	121765404	Intron	0.326225	-0.161037	3.57249	0.000606269	0.000649714
chr7:158827521-158831386	chr7	158827521	158831386	Promoter	-0.146408	3.95722	-3.57315	0.000606768	0.000650244
chr15:34852093-34853907	chr15	34852093	34853907	Promoter	0.17606	1.22375	3.572	0.000607333	0.000650847
chr14:51978597-51979900	chr14	51978597	51979900	Exon	-0.219532	1.25271	-3.57912	0.000607542	0.000651067
chr7:134729246-134731389	chr7	134729246	134731389	Distal Intergenic	0.255158	1.99702	3.57661	0.000608647	0.000652247
chr22:29010963-29013530	chr22	29010963	29013530	Intron	-0.357968	1.61939	-3.57435	0.000608768	0.000652373
chr3:197478542-197479324	chr3	197478542	197479324	Distal Intergenic	0.421665	-0.151865	3.57643	0.000609919	0.000653604
chr14:75458741-75459966	chr14	75458741	75459966	Intron	0.370678	0.538534	3.57206	0.000610107	0.000653801
chr4:67531299-67531840	chr4	67531299	67531840	Promoter	-0.327627	-0.390404	-3.57058	0.000610939	0.000654689
chr5:98857029-98857778	chr5	98857029	98857778	Promoter	-0.31079	-0.391997	-3.56956	0.000611963	0.000655783
chr1:23018384-23021309	chr1	23018384	23021309	Promoter	-0.129802	3.54634	-3.56933	0.000612422	0.000656271
chr12:19376379-19378690	chr12	19376379	19378690	3' UTR	0.315429	1.36876	3.56951	0.000612836	0.000656711
chr1:230515748-230516249	chr1	230515748	230516249	Distal Intergenic	0.440253	-0.582166	3.57396	0.000612921	0.000656799
chr4:14183835-14185170	chr4	14183835	14185170	Intron	-0.2293	1.28624	-3.56942	0.000613107	0.000656994
chr19:16444256-16448167	chr19	16444256	16448167	Intron	0.181824	2.47515	3.56893	0.000613213	0.000657105
chr4:128807755-128813205	chr4	128807755	128813205	Promoter	-0.0932901	4.63279	-3.57052	0.000613766	0.000657693
chr12:62667673-62668442	chr12	62667673	62668442	Intron	-0.256384	-0.321734	-3.58031	0.0006143	0.000658262
chr11:62012731-62014202	chr11	62012731	62014202	Promoter	0.404974	0.818286	3.57014	0.000615007	0.000659016
chr2:55303948-55306397	chr2	55303948	55306397	Promoter	0.216928	1.76598	3.57019	0.000615093	0.000659105
chr1:8642707-8645623	chr1	8642707	8645623	Intron	0.196413	2.05372	3.56875	0.000615676	0.000659725
chr4:184762155-184764883	chr4	184762155	184764883	Promoter	-0.17792	2.06008	-3.56989	0.0006158	0.000659855
chr4:113764495-113765160	chr4	113764495	113765160	Promoter	-0.287572	-0.3842	-3.56765	0.00061581	0.000659862
chr13:41380002-41380616	chr13	41380002	41380616	Distal Intergenic	0.345008	-0.460389	3.58419	0.00061746	0.000661627
chr9:127168111-127171146	chr9	127168111	127171146	Exon	-0.175799	1.81872	-3.56739	0.000618516	0.000662754
chr18:79293887-79294735	chr18	79293887	79294735	Intron	-0.334532	-0.113885	-3.56532	0.000620639	0.000665025
chr20:58448507-58450328	chr20	58448507	58450328	3' UTR	0.243777	1.2516	3.56524	0.000620749	0.00066514
chr15:71546793-71547497	chr15	71546793	71547497	Promoter	0.497019	-0.64928	3.56539	0.000620866	0.000665262
chr19:48989545-48990755	chr19	48989545	48990755	Promoter	0.259518	0.649794	3.56454	0.000622124	0.000666606
chrX:119942429-119944540	chrX	119942429	119944540	Promoter	-0.119751	2.70034	-3.56427	0.000622685	0.000667203
chr12:8023468-8024220	chr12	8023468	8024220	Distal Intergenic	-0.317972	0.00358868	-3.58101	0.000622932	0.000667464
chr20:57701615-57712128	chr20	57701615	57712128	Promoter	0.142472	4.28874	3.56436	0.000623872	0.000668468
chr15:100221593-100223015	chr15	100221593	100223015	Intron	0.428657	0.443052	3.56379	0.000624156	0.000668768
chr1:182248359-182250525	chr1	182248359	182250525	Intron	0.235504	1.83186	3.56279	0.000625714	0.000670434
chr10:97426093-97429032	chr10	97426093	97429032	Promoter	-0.149528	3.07945	-3.56648	0.000626057	0.000670798
chr6:108648990-108657626	chr6	108648990	108657626	Promoter	0.161785	3.95186	3.56274	0.000626586	0.000671361
chr2:179100634-179102429	chr2	179100634	179102429	3' UTR	-0.298897	0.965885	-3.56723	0.00062704	0.000671844
chr5:67014894-67016180	chr5	67014894	67016180	Intron	0.37003	0.30266	3.5621	0.000627602	0.000672442
chr9:117919435-117920011	chr9	117919435	117920011	Distal Intergenic	0.48381	-0.659422	3.56784	0.000627678	0.00067252
chr6:41846308-41847229	chr6	41846308	41847229	Intron	0.237439	0.739702	3.56181	0.000627746	0.000672589
chr3:29140174-29141422	chr3	29140174	29141422	Intron	-0.278038	0.48321	-3.56157	0.000628546	0.000673442
chr5:139371477-139372683	chr5	139371477	139372683	Promoter	-0.267091	0.579273	-3.56141	0.000628551	0.000673444
chr1:151197610-151201213	chr1	151197610	151201213	Promoter	-0.106191	3.5719	-3.56755	0.000628655	0.000673552
chr21:16112585-16113751	chr21	16112585	16113751	Intron	-0.384157	0.523221	-3.5633	0.000629041	0.000673962
chr2:101374362-101377677	chr2	101374362	101377677	Promoter	-0.27923	2.29644	-3.57148	0.000630504	0.000675526
chr11:124863160-124863635	chr11	124863160	124863635	Promoter	-0.432692	-0.459341	-3.57224	0.000631038	0.000676094
chr6:151362903-151363547	chr6	151362903	151363547	Downstream	-0.322636	-0.473062	-3.56661	0.00063126	0.000676328
chr4:113825320-113826320	chr4	113825320	113826320	Distal Intergenic	0.425917	0.0215159	3.56567	0.00063243	0.000677577
chrX:149470387-149474378	chrX	149470387	149474378	Downstream	-0.173906	2.81411	-3.55968	0.000632612	0.000677769
chr12:103798969-103802879	chr12	103798969	103802879	Promoter	0.197155	2.62592	3.5649	0.000632947	0.000678124
chr9:109771920-109772725	chr9	109771920	109772725	Promoter	0.316279	-0.12862	3.56534	0.000633606	0.000678826
chr14:105531855-105534186	chr14	105531855	105534186	Downstream	-0.31298	1.51536	-3.56032	0.000634286	0.000679551
chr12:50157073-50157934	chr12	50157073	50157934	Intron	-0.272617	-0.348286	-3.57109	0.000634933	0.000680241
chr4:150206337-150207692	chr4	150206337	150207692	Promoter	0.288257	0.684624	3.55997	0.000635325	0.000680657
chr1:163405649-163408033	chr1	163405649	163408033	Distal Intergenic	-0.206189	1.89584	-3.56394	0.000635562	0.000680907
chr12:124936715-124942315	chr12	124936715	124942315	Promoter	-0.132243	4.8632	-3.56397	0.000636668	0.000682089
chr5:43297020-43299081	chr5	43297020	43299081	Promoter	0.304014	1.15992	3.56268	0.00063695	0.000682386
chr1:83920671-83924756	chr1	83920671	83924756	Exon	-0.169456	2.37466	-3.55783	0.000637616	0.000683097
chr5:116083887-116086179	chr5	116083887	116086179	Promoter	-0.112607	3.4909	-3.56199	0.000637805	0.000683295
chr8:139959077-139960622	chr8	139959077	139960622	Intron	-0.368083	0.521276	-3.55687	0.000637973	0.000683471
chr5:77142308-77148530	chr5	77142308	77148530	Promoter	0.183025	3.60155	3.55906	0.000638223	0.000683735
chr1:2459520-2462187	chr1	2459520	2462187	Intron	0.268812	2.99378	3.55692	0.000639064	0.000684633
chr17:80413688-80416088	chr17	80413688	80416088	Promoter	0.14012	3.13549	3.55935	0.000639211	0.000684786
chr1:146173958-146174925	chr1	146173958	146174925	Intron	-0.358409	0.67218	-3.56697	0.000639343	0.000684924
chr5:160053768-160054527	chr5	160053768	160054527	Intron	0.325782	-0.324554	3.55669	0.000639417	0.000684999
chr2:108579316-108581293	chr2	108579316	108581293	Intron	-0.205191	1.60515	-3.56166	0.000640251	0.000685889
chr14:74836359-74837077	chr14	74836359	74837077	Promoter	-0.296011	-0.492447	-3.55564	0.000640533	0.000686187
chr17:751086-753137	chr17	751086	753137	Promoter	-0.168401	2.78161	-3.58431	0.000641037	0.000686724
chr13:108212419-108215008	chr13	108212419	108215008	Promoter	-0.267313	2.44323	-3.55661	0.000642012	0.000687764
chr12:83041728-83043752	chr12	83041728	83043752	Intron	-0.17178	1.52993	-3.56633	0.000643086	0.000688911
chr11:73350723-73351817	chr11	73350723	73351817	Intron	0.259331	0.774343	3.5544	0.000643324	0.000689162
chr5:83418471-83419247	chr5	83418471	83419247	Distal Intergenic	0.401848	-0.0181978	3.5565	0.000643437	0.00068928
chr14:77825775-77826859	chr14	77825775	77826859	Intron	-0.254629	0.675147	-3.55446	0.00064381	0.000689675
chr20:8853442-8854961	chr20	8853442	8854961	Intron	0.217328	1.14073	3.55551	0.000644458	0.000690366
chr5:32373122-32374429	chr5	32373122	32374429	Intron	-0.214742	0.647316	-3.55329	0.000645486	0.000691463
chr6:45921744-45924580	chr6	45921744	45924580	Intron	0.317733	1.83688	3.55445	0.000646068	0.000692083
chr20:32631639-32632562	chr20	32631639	32632562	3' UTR	-0.291801	0.278416	-3.55479	0.000646214	0.000692235
chr11:114203600-114205083	chr11	114203600	114205083	Intron	0.317766	0.509401	3.55383	0.000647121	0.000693203
chr1:26468735-26470372	chr1	26468735	26470372	Promoter	-0.193302	1.3393	-3.56577	0.000647133	0.000693212
chr2:201483322-201484091	chr2	201483322	201484091	Distal Intergenic	-0.345978	0.0954029	-3.55277	0.000647723	0.00069384
chr17:66421792-66425572	chr17	66421792	66425572	Intron	0.241466	2.08166	3.55217	0.000647864	0.000693987
chr12:52028970-52037130	chr12	52028970	52037130	Promoter	0.18273	4.77099	3.55625	0.000648267	0.000694415
chr20:41389953-41391038	chr20	41389953	41391038	Distal Intergenic	0.363833	0.468408	3.55575	0.000648974	0.000695169
chr11:121608634-121611903	chr11	121608634	121611903	Promoter	-0.406103	1.78975	-3.56526	0.000649	0.000695193
chr11:65883364-65885971	chr11	65883364	65885971	Promoter	-0.187919	2.1775	-3.55157	0.000649639	0.000695874
chr5:124681024-124681764	chr5	124681024	124681764	Intron	0.335308	-0.417207	3.56253	0.000649949	0.000696202
chr1:1209893-1210874	chr1	1209893	1210874	Promoter	-0.424295	-0.120275	-3.55161	0.000649997	0.000696249
chr3:150746650-150747648	chr3	150746650	150747648	Intron	0.292604	0.27896	3.55077	0.000650839	0.000697148
chr3:187016610-187017310	chr3	187016610	187017310	Intron	-0.369043	-0.320542	-3.55046	0.000651481	0.000697831
chrX:152810108-152811125	chrX	152810108	152811125	Distal Intergenic	0.375765	0.555582	3.55471	0.000651502	0.00069785
chr5:16512575-16513784	chr5	16512575	16513784	Intron	-0.280534	0.380357	-3.56153	0.000652177	0.000698569
chr14:61713384-61714478	chr14	61713384	61714478	Intron	0.20842	0.456578	3.55883	0.000652446	0.000698853
chr19:48583766-48585073	chr19	48583766	48585073	Intron	-0.281755	0.559554	-3.54962	0.000654949	0.00070153
chr19:6259163-6261659	chr19	6259163	6261659	Promoter	0.233113	1.70929	3.55255	0.000655021	0.000701604
chr17:2642530-2644363	chr17	2642530	2644363	Intron	0.19404	1.10147	3.5496	0.000655649	0.000702272
chr12:1581296-1582031	chr12	1581296	1582031	Intron	-0.32527	-0.285436	-3.56049	0.000656494	0.000703174
chr18:48845482-48846303	chr18	48845482	48846303	Intron	0.280883	-0.266465	3.55659	0.000657028	0.000703742
chr2:38740520-38741889	chr2	38740520	38741889	3' UTR	-0.283194	0.888571	-3.54858	0.000657222	0.000703946
chr3:45676248-45677258	chr3	45676248	45677258	3' UTR	-0.418874	0.275208	-3.56257	0.000657242	0.000703964
chr22:40175040-40181866	chr22	40175040	40181866	Promoter	-0.138165	4.26606	-3.5543	0.000658239	0.000705027
chr12:122062004-122066167	chr12	122062004	122066167	Promoter	0.142865	3.57325	3.55328	0.000658291	0.00070508
chr11:132028311-132029128	chr11	132028311	132029128	Intron	-0.338345	0.0420748	-3.5528	0.000658377	0.000705167
chr5:36281197-36283034	chr5	36281197	36283034	Intron	-0.286325	1.03985	-3.56872	0.000659284	0.000706136
chr19:18858988-18860410	chr19	18858988	18860410	Promoter	-0.307206	1.04228	-3.54987	0.000659793	0.000706676
chr12:120368557-120369253	chr12	120368557	120369253	Promoter	-0.323259	-0.185811	-3.54704	0.000660355	0.000707275
chr4:61339744-61340395	chr4	61339744	61340395	Intron	-0.387053	-0.300424	-3.56234	0.000661083	0.00070805
chr9:19378621-19381448	chr9	19378621	19381448	Promoter	-0.109774	3.83836	-3.55318	0.000661321	0.000708301
chr19:43614161-43616987	chr19	43614161	43616987	Promoter	0.22393	1.55344	3.54656	0.000661388	0.000708369
chr22:41475881-41477050	chr22	41475881	41477050	Intron	-0.338096	0.123715	-3.55457	0.000661592	0.000708584
chr5:146770616-146772295	chr5	146770616	146772295	Intron	0.224842	0.95263	3.54674	0.000662177	0.000709206
chr14:58272064-58273173	chr14	58272064	58273173	Promoter	-0.243887	0.590608	-3.54524	0.000662704	0.000709767
chr8:65727780-65728733	chr8	65727780	65728733	Promoter	-0.296919	-0.180404	-3.54888	0.000663427	0.000710537
chr3:129303717-129306529	chr3	129303717	129306529	3' UTR	-0.224782	1.995	-3.54609	0.000663785	0.000710917
chr19:37007444-37008106	chr19	37007444	37008106	Promoter	0.47221	-0.148454	3.54669	0.000665025	0.000712241
chr14:21522731-21523491	chr14	21522731	21523491	Promoter	0.367986	-0.287253	3.54632	0.000665427	0.000712667
chr13:21336211-21337479	chr13	21336211	21337479	Intron	-0.510854	1.17852	-3.54957	0.000666282	0.000713579
chr2:32611491-32612698	chr2	32611491	32612698	Exon	-0.198431	0.541397	-3.55483	0.000666563	0.000713877
chr9:121182915-121184412	chr9	121182915	121184412	Exon	0.205594	0.648883	3.5482	0.000666602	0.000713914
chr12:31958404-31961484	chr12	31958404	31961484	Promoter	-0.0977998	4.01841	-3.54882	0.00066827	0.000715697
chr9:129144899-129153753	chr9	129144899	129153753	Promoter	-0.273604	4.07625	-3.54274	0.000669224	0.000716715
chr10:63429061-63429831	chr10	63429061	63429831	Promoter	0.229006	0.0638463	3.5595	0.000669332	0.000716827
chr5:180092913-180094430	chr5	180092913	180094430	Distal Intergenic	0.367217	0.740648	3.54714	0.000670101	0.000717646
chr12:104682350-104683290	chr12	104682350	104683290	Intron	0.278526	0.363687	3.54146	0.000671071	0.000718681
chr21:32514340-32517452	chr21	32514340	32517452	3' UTR	-0.222985	2.55189	-3.54112	0.00067196	0.000719629
chr6:29747968-29750031	chr6	29747968	29750031	Promoter	-0.225031	1.69154	-3.54095	0.000672095	0.00071977
chr21:39079353-39080037	chr21	39079353	39080037	Distal Intergenic	0.560585	-0.655245	3.54079	0.000673484	0.000721253
chr2:168117173-168122055	chr2	168117173	168122055	Intron	-0.135615	3.16154	-3.5403	0.00067366	0.000721438
chr20:1390378-1393934	chr20	1390378	1393934	Promoter	-0.13853	3.57961	-3.54062	0.000673678	0.000721453
chr5:137226951-137228609	chr5	137226951	137228609	Intron	-0.257531	0.870951	-3.54187	0.000673697	0.00072147
chr7:154798449-154800064	chr7	154798449	154800064	Intron	0.263331	0.708203	3.54978	0.000673836	0.000721614
chr2:50648446-50650898	chr2	50648446	50650898	Intron	0.252124	1.77331	3.53995	0.000674267	0.000722071
chr17:7921427-7924376	chr17	7921427	7924376	Promoter	-0.166268	3.22083	-3.54012	0.000675136	0.000722999
chr1:33874426-33878752	chr1	33874426	33878752	Promoter	0.207456	2.78485	3.54214	0.000675152	0.000723012
chr12:113433113-113433805	chr12	113433113	113433805	Promoter	-0.37186	-0.129035	-3.5515	0.000675654	0.000723545
chr8:143531832-143532784	chr8	143531832	143532784	Intron	0.273268	0.310951	3.54716	0.000675675	0.000723563
chr8:55491485-55494317	chr8	55491485	55494317	Intron	-0.714916	2.38937	-3.5429	0.000676459	0.000724399
chr17:45812243-45821983	chr17	45812243	45821983	Promoter	0.332794	4.57292	3.54048	0.000676758	0.000724715
chr12:124777121-124778583	chr12	124777121	124778583	3' UTR	-0.24594	0.917425	-3.53879	0.000676819	0.000724777
chr15:68384125-68385062	chr15	68384125	68385062	Intron	-0.511609	0.310943	-3.54119	0.000677602	0.000725611
chr3:136140998-136143075	chr3	136140998	136143075	Intron	0.187549	1.22863	3.54112	0.000678139	0.000726182
chr7:6575986-6577156	chr7	6575986	6577156	Promoter	0.309723	0.628992	3.54205	0.000678457	0.000726519
chr4:3973171-3974165	chr4	3973171	3974165	Distal Intergenic	-0.623103	-0.0521805	-3.54817	0.000678599	0.000726666
chr16:53272788-53273982	chr16	53272788	53273982	5' UTR	-0.260347	0.209185	-3.54155	0.000678927	0.000727014
chr3:108219278-108225631	chr3	108219278	108225631	Promoter	-0.167841	4.29358	-3.53863	0.000679119	0.000727215
chr19:16247338-16248131	chr19	16247338	16248131	Distal Intergenic	0.294068	-0.0936102	3.53863	0.000679445	0.000727561
chr2:169572918-169574387	chr2	169572918	169574387	Promoter	-0.157866	2.39363	-3.53752	0.000679881	0.000728024
chr8:118049085-118050462	chr8	118049085	118050462	Intron	-0.216717	1.32749	-3.53769	0.000680181	0.000728338
chr12:19506475-19507880	chr12	19506475	19507880	Promoter	-0.182928	0.607428	-3.53727	0.000680182	0.000728338
chr1:206909316-206909991	chr1	206909316	206909991	Promoter	0.382887	-0.355415	3.54788	0.000681343	0.000729577
chr5:141953529-141954086	chr5	141953529	141954086	Promoter	0.448475	-0.706617	3.54984	0.00068138	0.000729613
chr3:38474241-38478828	chr3	38474241	38478828	Promoter	0.237878	2.5671	3.5369	0.000682349	0.000730647
chr8:116765514-116767595	chr8	116765514	116767595	Promoter	-0.146694	2.78644	-3.5421	0.000682955	0.000731291
chr20:45330788-45331383	chr20	45330788	45331383	Intron	0.412239	-0.691634	3.53914	0.00068333	0.000731689
chr3:141444121-141446497	chr3	141444121	141446497	Promoter	-0.206033	1.62972	-3.53579	0.000683493	0.000731859
chr2:54060453-54066576	chr2	54060453	54066576	3' UTR	-0.278438	3.25399	-3.53708	0.000683905	0.000732297
chr19:21749220-21750171	chr19	21749220	21750171	Promoter	0.426542	-0.137744	3.53835	0.000684731	0.000733177
chr20:38445563-38448839	chr20	38445563	38448839	Promoter	0.121113	3.41694	3.54239	0.00068559	0.000734093
chr10:13928353-13929118	chr10	13928353	13929118	Intron	-0.261729	-0.0685112	-3.54755	0.000686362	0.000734916
chr1:21717578-21718495	chr1	21717578	21718495	Promoter	-0.278036	-0.183968	-3.54261	0.000686429	0.000734983
chr3:23301176-23303109	chr3	23301176	23303109	Intron	-0.266722	1.06956	-3.53841	0.000686706	0.000735276
chr10:18650186-18652397	chr10	18650186	18652397	Promoter	-0.169484	3.00063	-3.54061	0.000687568	0.000736194
chr6:5776549-5777087	chr6	5776549	5777087	Distal Intergenic	0.413131	-0.56444	3.53449	0.000687713	0.000736345
chr11:75416539-75418390	chr11	75416539	75418390	Intron	0.242034	1.1214	3.53713	0.000688357	0.000737032
chr3:149945908-149947224	chr3	149945908	149947224	Intron	-0.27354	0.399039	-3.53864	0.000689503	0.000738254
chr9:37864756-37865507	chr9	37864756	37865507	3' UTR	0.292137	-0.0673293	3.53852	0.000690208	0.000739005
chr10:87219495-87220535	chr10	87219495	87220535	Intron	-0.312836	0.252304	-3.53355	0.000690361	0.000739165
chr4:140081399-140082749	chr4	140081399	140082749	Intron	0.271751	0.847622	3.54327	0.000690555	0.000739368
chrX:153934153-153935129	chrX	153934153	153935129	Promoter	-0.241388	0.755018	-3.53226	0.000691647	0.000740533
chr1:204338572-204339753	chr1	204338572	204339753	Intron	-0.356429	0.186609	-3.53599	0.000691723	0.000740611
chr12:1604992-1607094	chr12	1604992	1607094	Intron	-0.201681	2.88	-3.53273	0.00069187	0.000740764
chr6:123995955-123996772	chr6	123995955	123996772	Intron	-0.452243	-0.618813	-3.53181	0.00069244	0.00074137
chr9:122004040-122006255	chr9	122004040	122006255	Intron	-0.223491	1.45785	-3.53175	0.000692559	0.000741494
chr15:40091845-40093756	chr15	40091845	40093756	Exon	-0.225335	1.46848	-3.53187	0.000692693	0.000741633
chr11:71987858-71988520	chr11	71987858	71988520	Intron	0.281832	-0.344737	3.53748	0.00069388	0.0007429
chr11:76410722-76411355	chr11	76410722	76411355	Exon	-0.34288	-0.26227	-3.53752	0.000694966	0.000744058
chr4:56434307-56438220	chr4	56434307	56438220	Promoter	-0.152751	3.90934	-3.53786	0.00069623	0.000745407
chr5:14574104-14574792	chr5	14574104	14574792	Distal Intergenic	0.41061	-0.364341	3.53421	0.000696294	0.000745472
chr12:69563214-69564062	chr12	69563214	69564062	Promoter	-0.259756	0.00219382	-3.53937	0.000696766	0.000745973
chr15:66253525-66254405	chr15	66253525	66254405	Promoter	-0.338524	-0.0371516	-3.544	0.000697165	0.000746396
chr7:136405956-136406866	chr7	136405956	136406866	Promoter	-0.323278	0.313201	-3.54502	0.000697246	0.000746479
chr7:69701801-69702503	chr7	69701801	69702503	Intron	0.289729	-0.092944	3.52917	0.000698517	0.000747836
chr7:143408992-143409554	chr7	143408992	143409554	Promoter	0.354998	-0.485494	3.53115	0.000698523	0.000747837
chr3:85207456-85209471	chr3	85207456	85209471	Intron	0.319393	1.0334	3.53003	0.000698918	0.000748256
chr1:31880084-31882406	chr1	31880084	31882406	Intron	0.219714	2.02424	3.5323	0.000699773	0.000749168
chr9:76976925-76978264	chr9	76976925	76978264	Distal Intergenic	0.515493	0.548385	3.53212	0.000699778	0.000749169
chr4:24233852-24234602	chr4	24233852	24234602	Distal Intergenic	-0.362299	-0.125315	-3.5293	0.000700467	0.000749902
chr12:15001326-15002616	chr12	15001326	15002616	Promoter	-0.277079	1.17605	-3.53203	0.000701136	0.000750615
chr2:182361403-182362184	chr2	182361403	182362184	Intron	-0.640512	-0.847338	-3.53049	0.000701235	0.000750716
chr1:202805599-202812169	chr1	202805599	202812169	Promoter	-0.120024	4.35591	-3.53057	0.000701483	0.000750978
chr2:10404026-10411990	chr2	10404026	10411990	5' UTR	0.194769	3.64316	3.52905	0.000703074	0.000752677
chr3:141303529-141306129	chr3	141303529	141306129	Promoter	-0.193126	2.04953	-3.53046	0.000703816	0.000753467
chr17:57318261-57319387	chr17	57318261	57319387	Intron	0.434406	0.293489	3.53099	0.00070394	0.000753596
chr16:84229409-84230225	chr16	84229409	84230225	Intron	0.415022	0.2946	3.52687	0.00070426	0.000753934
chr10:86713242-86714524	chr10	86713242	86714524	Intron	0.249885	0.343587	3.52643	0.000704657	0.000754355
chr19:45861383-45863810	chr19	45861383	45863810	Promoter	-0.13827	2.98685	-3.53397	0.000705237	0.000754971
chr1:27422618-27432599	chr1	27422618	27432599	5' UTR	-0.113662	5.26939	-3.52573	0.000706509	0.000756329
chr9:7841486-7842283	chr9	7841486	7842283	Intron	0.412363	-0.169459	3.5295	0.000706869	0.000756711
chr16:67466455-67467480	chr16	67466455	67467480	Intron	0.345148	-0.22152	3.53374	0.000706951	0.000756794
chr11:47055692-47057074	chr11	47055692	47057074	Intron	-0.240898	1.30604	-3.52825	0.000707479	0.000757355
chr16:72013542-72014214	chr16	72013542	72014214	Promoter	-0.335332	-0.291308	-3.52531	0.000709098	0.000759084
chr7:131496822-131497802	chr7	131496822	131497802	Promoter	-0.23171	0.0234693	-3.52434	0.000709492	0.000759502
chr20:12170295-12179237	chr20	12170295	12179237	Distal Intergenic	0.250862	4.28555	3.52465	0.000710032	0.000760075
chr11:113032281-113034946	chr11	113032281	113034946	Intron	0.21009	1.60106	3.52974	0.000710197	0.000760248
chr17:42658590-42660034	chr17	42658590	42660034	Promoter	0.111244	2.89318	3.52619	0.000711091	0.000761201
chr16:4326123-4326653	chr16	4326123	4326653	Promoter	0.312866	-0.383371	3.52359	0.000711208	0.000761322
chr5:160396227-160397904	chr5	160396227	160397904	Promoter	-0.27305	0.973282	-3.52938	0.000711633	0.000761773
chr6:98932400-98933498	chr6	98932400	98933498	Intron	-0.232017	0.273256	-3.52769	0.000711816	0.000761965
chr2:28869423-28871230	chr2	28869423	28871230	Promoter	-0.168387	2.84648	-3.52343	0.000711849	0.000761996
chr7:97446276-97447106	chr7	97446276	97447106	Distal Intergenic	-0.338791	0.00890744	-3.52892	0.000711965	0.000762116
chr3:45665558-45669298	chr3	45665558	45669298	Promoter	-0.363614	2.79038	-3.52513	0.00071259	0.00076278
chr5:137164561-137165514	chr5	137164561	137165514	Intron	-0.325001	0.261463	-3.52329	0.000712952	0.000763164
chr5:143327672-143328362	chr5	143327672	143328362	Intron	0.375358	-0.543383	3.52244	0.000714448	0.000764761
chr10:46303618-46306860	chr10	46303618	46306860	Exon	0.272415	2.27695	3.52843	0.000714892	0.000765232
chr1:245053102-245053862	chr1	245053102	245053862	Intron	-0.394588	-0.21706	-3.52171	0.000715694	0.000766086
chr2:182968298-182968964	chr2	182968298	182968964	Intron	0.260559	-0.3248	3.52837	0.000715779	0.000766173
chr16:70163441-70163881	chr16	70163441	70163881	Intron	0.407851	-0.784567	3.5285	0.000716662	0.000767114
chr7:79298481-79299468	chr7	79298481	79299468	Intron	-0.237945	0.675427	-3.52435	0.000717675	0.000768194
chr20:47759872-47760695	chr20	47759872	47760695	Promoter	0.327851	-0.185301	3.52062	0.000718131	0.000768678
chr15:35751110-35752281	chr15	35751110	35752281	Intron	-0.304375	1.01431	-3.52038	0.000718901	0.000769498
chr22:23518366-23524302	chr22	23518366	23524302	Distal Intergenic	-0.132225	4.40806	-3.52033	0.000719267	0.000769886
chr6:163435076-163438235	chr6	163435076	163438235	Intron	0.325008	1.95811	3.52039	0.000720318	0.000771007
chr12:112410936-112411735	chr12	112410936	112411735	Promoter	0.227282	0.387346	3.52213	0.000720982	0.000771712
chr4:82529654-82530419	chr4	82529654	82530419	Intron	0.343041	-0.429867	3.52543	0.00072244	0.000773269
chr21:46183878-46184501	chr21	46183878	46184501	Promoter	-0.342215	0.0675483	-3.52835	0.000722943	0.000773803
chr3:27665940-27666949	chr3	27665940	27666949	Distal Intergenic	0.282888	0.486415	3.52683	0.000723543	0.000774441
chr3:185389980-185390594	chr3	185389980	185390594	Intron	0.375564	-0.451499	3.51836	0.000723598	0.000774496
chr15:101250197-101253248	chr15	101250197	101253248	Promoter	-0.13358	3.47833	-3.51832	0.000723849	0.00077476
chr4:88004562-88011697	chr4	88004562	88011697	Promoter	-0.115342	4.61055	-3.52628	0.000723963	0.000774878
chr12:19196942-19197679	chr12	19196942	19197679	Intron	0.427917	-0.352968	3.51979	0.000724963	0.000775944
chr6:107711598-107713678	chr6	107711598	107713678	Intron	0.275581	1.32717	3.51956	0.000725517	0.000776533
chr7:22833495-22834458	chr7	22833495	22834458	Distal Intergenic	-0.496046	0.495852	-3.51789	0.000726446	0.000777523
chr11:103325825-103326642	chr11	103325825	103326642	Intron	0.282321	-0.0867773	3.51712	0.000726664	0.000777752
chr1:14956655-14960916	chr1	14956655	14960916	5' UTR	-0.26033	2.4568	-3.5174	0.000726915	0.000778016
chr9:126872177-126873957	chr9	126872177	126873957	Intron	0.30392	1.23449	3.5177	0.000728471	0.000779677
chr15:63878615-63880356	chr15	63878615	63880356	Distal Intergenic	-0.313095	1.10635	-3.52273	0.00072851	0.000779715
chr12:68822591-68824484	chr12	68822591	68824484	Promoter	-0.19838	1.16797	-3.52216	0.00072879	0.00078001
chr11:35613732-35620776	chr11	35613732	35620776	Promoter	-0.189771	4.40668	-3.51745	0.000728842	0.000780062
chr20:19694560-19695439	chr20	19694560	19695439	Promoter	0.345423	-0.128097	3.51636	0.000729031	0.000780259
chr16:53078553-53081583	chr16	53078553	53081583	Intron	0.164187	2.2587	3.53312	0.000729305	0.000780548
chr5:68263323-68272395	chr5	68263323	68272395	Intron	0.140306	4.15718	3.51588	0.000729574	0.000780832
chr12:12015091-12015688	chr12	12015091	12015688	Distal Intergenic	-0.413159	-0.392281	-3.51572	0.000730284	0.000781587
chr6:134735516-134737475	chr6	134735516	134737475	Distal Intergenic	-0.229241	1.24438	-3.51755	0.000730336	0.000781639
chr11:16238997-16240183	chr11	16238997	16240183	Intron	0.435573	0.553015	3.51657	0.000730465	0.000781773
chr1:84763882-84765020	chr1	84763882	84765020	Distal Intergenic	-0.348036	0.805721	-3.52187	0.000730519	0.000781826
chr8:144290548-144291486	chr8	144290548	144291486	Promoter	-0.266965	0.339393	-3.5215	0.000731854	0.000783251
chr3:187727918-187728774	chr3	187727918	187728774	Promoter	0.399859	-0.284149	3.51886	0.000733272	0.000784764
chr11:73421122-73422155	chr11	73421122	73422155	Intron	0.23576	0.573038	3.51418	0.000733822	0.000785348
chr2:12725071-12727197	chr2	12725071	12727197	Intron	0.359108	1.05521	3.51387	0.00073411	0.000785652
chr2:99460664-99462154	chr2	99460664	99462154	Promoter	-0.245614	0.718214	-3.51466	0.000734137	0.000785677
chr17:51764104-51765030	chr17	51764104	51765030	Promoter	0.296466	0.318873	3.51626	0.000734281	0.000785826
chr1:204637124-204639417	chr1	204637124	204639417	Intron	0.295402	1.68868	3.52275	0.000734397	0.000785947
chr9:35094653-35097214	chr9	35094653	35097214	Promoter	-0.144769	3.17429	-3.51386	0.000735248	0.000786852
chr7:151503882-151504552	chr7	151503882	151504552	Promoter	0.258966	-0.0556357	3.5185	0.000735749	0.000787385
chr16:67431253-67436284	chr16	67431253	67436284	Promoter	0.266534	2.80233	3.51297	0.0007368	0.000788505
chr3:47939991-47941038	chr3	47939991	47941038	Intron	-0.37748	0.197959	-3.51292	0.000737136	0.00078886
chr13:43428277-43429721	chr13	43428277	43429721	Intron	0.236479	0.768973	3.5276	0.00073756	0.000789309
chr6:31462267-31463458	chr6	31462267	31463458	Promoter	0.326864	0.931336	3.5144	0.000737666	0.000789419
chr2:229786761-229787773	chr2	229786761	229787773	Exon	-0.209398	0.313527	-3.51233	0.000737937	0.000789705
chr8:143485424-143486532	chr8	143485424	143486532	Intron	0.272724	0.197629	3.51201	0.000738513	0.000790316
chr9:67723060-67723992	chr9	67723060	67723992	Promoter	0.220419	1.27399	3.52293	0.00073912	0.000790962
chrX:19687104-19687842	chrX	19687104	19687842	Exon	0.298178	-0.413399	3.51376	0.000739469	0.000791331
chr16:57415555-57418150	chr16	57415555	57418150	Promoter	-0.165203	2.82711	-3.51397	0.000740347	0.000792266
chr6:128362938-128364105	chr6	128362938	128364105	Intron	-0.277708	0.416728	-3.51042	0.000742349	0.000794404
chr4:107645280-107647178	chr4	107645280	107647178	Intron	0.248592	1.14104	3.51162	0.00074284	0.000794925
chr13:100854142-100854986	chr13	100854142	100854986	Intron	-0.507049	0.20832	-3.51354	0.000743411	0.000795532
chr5:179826785-179828304	chr5	179826785	179828304	Promoter	-0.250456	1.10479	-3.51706	0.000743462	0.000795582
chr2:30416805-30417858	chr2	30416805	30417858	Distal Intergenic	-0.674949	0.448419	-3.51448	0.000744183	0.00079635
chr4:170088641-170091259	chr4	170088641	170091259	Promoter	0.15337	3.486	3.51117	0.000744779	0.000796983
chr8:97642817-97647230	chr8	97642817	97647230	Promoter	0.105817	4.79579	3.50787	0.000749015	0.000801511
chr2:80014858-80015459	chr2	80014858	80015459	Intron	-0.327341	-0.500581	-3.51379	0.000749271	0.000801781
chr3:107824593-107825419	chr3	107824593	107825419	Distal Intergenic	-0.316189	-0.0873801	-3.5081	0.00074968	0.000802214
chr5:32128999-32130081	chr5	32128999	32130081	Intron	0.236187	0.0971899	3.50876	0.000750575	0.000803167
chr22:42168171-42170556	chr22	42168171	42170556	3' UTR	0.244095	1.86441	3.50711	0.000752337	0.000805049
chr4:38906876-38907541	chr4	38906876	38907541	Intron	-0.305895	-0.395015	-3.50756	0.000752693	0.000805425
chr4:170047937-170048632	chr4	170047937	170048632	Distal Intergenic	-0.221468	0.581488	-3.51238	0.000752941	0.000805686
chr8:64710988-64711744	chr8	64710988	64711744	Intron	-0.406896	-0.20809	-3.50563	0.000754665	0.000807526
chr7:137656595-137657282	chr7	137656595	137657282	Intron	0.30013	-0.332562	3.50509	0.000755305	0.000808206
chr12:948609-950788	chr12	948609	950788	Promoter	-0.107647	3.77264	-3.50495	0.000756342	0.000809312
chr15:56830490-56836476	chr15	56830490	56836476	Intron	0.185539	3.696	3.50835	0.000757141	0.000810163
chr7:92527063-92528618	chr7	92527063	92528618	Promoter	-0.186892	2.5773	-3.5067	0.000758114	0.000811199
chr1:235511680-235512540	chr1	235511680	235512540	Distal Intergenic	0.323801	0.131072	3.50429	0.000758367	0.000811466
chr1:157025866-157026589	chr1	157025866	157026589	Intron	-0.300047	-0.333388	-3.50317	0.000760068	0.000813281
chr11:121549803-121553312	chr11	121549803	121553312	Promoter	0.298172	2.09944	3.50923	0.000760442	0.000813677
chr9:12212009-12214298	chr9	12212009	12214298	Distal Intergenic	-0.469678	1.94252	-3.50587	0.000761521	0.000814827
chr5:145780778-145781420	chr5	145780778	145781420	Intron	0.368941	-0.170493	3.5063	0.000762832	0.000816225
chr10:7093268-7095594	chr10	7093268	7095594	Promoter	0.302725	1.59204	3.50395	0.000763542	0.00081698
chr2:158610572-158611240	chr2	158610572	158611240	Intron	0.297988	-0.0846867	3.50218	0.000764569	0.000818074
chr1:43413870-43415561	chr1	43413870	43415561	Exon	-0.229572	1.10452	-3.50421	0.000764803	0.000818321
chr7:74417105-74418379	chr7	74417105	74418379	Distal Intergenic	-0.229984	1.15561	-3.50539	0.000765111	0.000818645
chr7:44414757-44415929	chr7	44414757	44415929	Intron	-0.273541	0.332849	-3.50217	0.000766299	0.000819912
chrX:154059483-154060333	chrX	154059483	154060333	Promoter	-0.24128	-0.0688928	-3.50797	0.000767176	0.000820845
chr8:100943542-100945414	chr8	100943542	100945414	Promoter	0.257192	1.21456	3.50132	0.000767531	0.000821221
chr1:20991193-20994499	chr1	20991193	20994499	Promoter	-0.192107	2.19695	-3.50789	0.000768772	0.000822544
chr19:6258145-6258977	chr19	6258145	6258977	Promoter	-0.289164	0.219569	-3.50789	0.000770229	0.000824098
chr8:63085196-63086983	chr8	63085196	63086983	Promoter	-0.303479	1.58685	-3.50096	0.000770579	0.000824468
chr13:43636494-43638796	chr13	43636494	43638796	Intron	-0.202804	1.48216	-3.50754	0.000770953	0.000824865
chr2:32450037-32451347	chr2	32450037	32451347	Intron	0.277161	0.690431	3.51195	0.000771877	0.000825849
chr2:240972831-240973532	chr2	240972831	240973532	Intron	0.351151	-0.586699	3.49969	0.000771915	0.000825884
chr7:130372665-130374431	chr7	130372665	130374431	Distal Intergenic	-0.333692	1.97412	-3.49894	0.000772313	0.000826306
chr5:59562747-59563367	chr5	59562747	59563367	Intron	-0.349598	-0.408056	-3.49861	0.000772821	0.000826845
chr17:62522365-62523046	chr17	62522365	62523046	Intron	-0.328089	-0.411373	-3.50195	0.000773284	0.000827336
chr18:23168735-23169552	chr18	23168735	23169552	Intron	-0.50365	-0.27613	-3.49773	0.000773582	0.00082765
chr1:120723847-120724893	chr1	120723847	120724893	Promoter	-0.384045	0.522178	-3.50842	0.000774567	0.000828699
chr11:112647277-112673709	chr11	112647277	112673709	Distal Intergenic	-0.0946945	6.26608	-3.50393	0.000774778	0.00082892
chr1:112456399-112467653	chr1	112456399	112467653	Promoter	-0.103366	4.85799	-3.50154	0.000774856	0.000829
chr9:6715685-6716787	chr9	6715685	6716787	Promoter	0.265273	1.45109	3.50673	0.000776023	0.000830244
chr2:206556548-206558167	chr2	206556548	206558167	Exon	-0.269344	0.72438	-3.49673	0.000776075	0.000830294
chr5:124710877-124711866	chr5	124710877	124711866	Intron	-0.307445	-0.286699	-3.50422	0.000776392	0.000830629
chr12:122226368-122227677	chr12	122226368	122227677	Promoter	0.234181	0.810397	3.50219	0.000776455	0.000830692
chr2:34909171-34911434	chr2	34909171	34911434	Intron	0.257864	1.75637	3.50008	0.000776584	0.000830826
chr13:25368864-25369652	chr13	25368864	25369652	Promoter	0.456788	-0.128581	3.49724	0.000777251	0.000831535
chr5:154760006-154760829	chr5	154760006	154760829	Promoter	-0.301007	-0.153705	-3.50024	0.00077902	0.000833422
chr20:23347104-23347938	chr20	23347104	23347938	Promoter	0.315	-0.256411	3.49651	0.000779821	0.000834275
chr6:116404298-116405974	chr6	116404298	116405974	Intron	-0.294732	1.63159	-3.4966	0.000780223	0.0008347
chr18:53525093-53527393	chr18	53525093	53527393	Promoter	0.19812	1.83644	3.49968	0.000780283	0.00083476
chr11:75581965-75585879	chr11	75581965	75585879	Promoter	-0.114502	4.48906	-3.49436	0.000782089	0.000836688
chr2:235694200-235700865	chr2	235694200	235700865	Intron	-0.147885	4.0475	-3.5	0.000782296	0.000836904
chr8:125569563-125570509	chr8	125569563	125570509	Distal Intergenic	0.267703	0.398028	3.4951	0.000782545	0.000837166
chr4:2252837-2261600	chr4	2252837	2261600	Promoter	-0.18521	4.44008	-3.50116	0.000783475	0.000838156
chr12:32060433-32061054	chr12	32060433	32061054	Distal Intergenic	-0.353761	-0.134297	-3.49822	0.00078352	0.0008382
chr4:25131902-25132511	chr4	25131902	25132511	Intron	0.34039	-0.528656	3.49501	0.000785112	0.000839899
chr2:239080741-239083101	chr2	239080741	239083101	Promoter	0.255545	1.35423	3.49376	0.00078622	0.000841079
chr1:11124586-11125599	chr1	11124586	11125599	Exon	0.303903	0.14101	3.49816	0.000786238	0.000841094
chr2:239553509-239554542	chr2	239553509	239554542	Distal Intergenic	0.290094	0.602264	3.49936	0.000786385	0.000841246
chr1:235864815-235868526	chr1	235864815	235868526	Promoter	0.121339	3.86412	3.50204	0.000786704	0.000841582
chr2:201012131-201014367	chr2	201012131	201014367	Promoter	-0.228471	1.10219	-3.49735	0.000787219	0.00084213
chr5:42908244-42909711	chr5	42908244	42909711	Promoter	0.184742	2.34175	3.49236	0.000787477	0.0008424
chr2:127278489-127281423	chr2	127278489	127281423	Promoter	-0.28242	1.69832	-3.49739	0.000788126	0.00084309
chr2:238178782-238180213	chr2	238178782	238180213	Intron	-0.324904	0.733638	-3.49171	0.00078887	0.000843881
chr14:50542269-50546401	chr14	50542269	50546401	5' UTR	0.144023	2.90329	3.49154	0.000789435	0.000844481
chr7:73399055-73400167	chr7	73399055	73400167	Distal Intergenic	-0.262201	1.0982	-3.49825	0.000789663	0.00084472
chr9:120383705-120391366	chr9	120383705	120391366	Promoter	0.200755	3.78904	3.49206	0.000792034	0.000847252
chr14:79074359-79074896	chr14	79074359	79074896	Promoter	0.356878	-0.509371	3.49189	0.00079422	0.000849586
chr10:47986420-47987129	chr10	47986420	47987129	Promoter	0.428196	-0.0961485	3.49836	0.000794681	0.000850074
chr7:47313081-47316628	chr7	47313081	47316628	Intron	-0.411995	2.24446	-3.4889	0.000796468	0.000851982
chr16:70432539-70434246	chr16	70432539	70434246	Intron	-0.20512	1.02147	-3.48868	0.000796906	0.000852445
chr8:6582866-6585939	chr8	6582866	6585939	Intron	0.37162	1.68833	3.48934	0.000797614	0.000853197
chr1:113809871-113813881	chr1	113809871	113813881	Promoter	-0.10457	4.04964	-3.49493	0.000797774	0.000853364
chr8:143218306-143222986	chr8	143218306	143222986	Distal Intergenic	0.204733	3.49921	3.49039	0.000797928	0.000853524
chr3:196889814-196890616	chr3	196889814	196890616	Intron	-0.300153	-0.255054	-3.49162	0.000799087	0.000854759
chr1:58390941-58391635	chr1	58390941	58391635	Intron	0.624909	-0.0348233	3.49576	0.000799158	0.00085483
chr19:18716387-18720382	chr19	18716387	18720382	Intron	0.293141	2.96415	3.48766	0.000800189	0.000855929
chr17:44966837-44968316	chr17	44966837	44968316	Promoter	0.328055	0.503919	3.49767	0.000800478	0.000856234
chrX:989368-991735	chrX	989368	991735	Promoter	-0.288588	1.41807	-3.50104	0.000800729	0.000856497
chr21:45971258-45975957	chr21	45971258	45975957	Promoter	0.321628	2.92111	3.48776	0.000801672	0.0008575
chr17:7654739-7655411	chr17	7654739	7655411	Promoter	-0.43524	-0.569664	-3.4881	0.000802315	0.000858184
chr2:111952295-111954063	chr2	111952295	111954063	Promoter	0.432927	0.737654	3.48606	0.000803373	0.000859311
chr12:116196292-116197671	chr12	116196292	116197671	Intron	-0.209328	0.625305	-3.48524	0.000805722	0.000861819
chr1:16925456-16928459	chr1	16925456	16928459	Promoter	-0.38979	2.3448	-3.48609	0.0008058	0.000861898
chr16:89430704-89432619	chr16	89430704	89432619	5' UTR	-0.191738	1.33621	-3.49709	0.000806474	0.000862614
chr2:212254307-212255005	chr2	212254307	212255005	Intron	-0.297183	-0.123335	-3.4848	0.000807369	0.000863566
chr9:113175129-113176099	chr9	113175129	113176099	Intron	-0.274727	-0.343025	-3.48643	0.000807822	0.000864046
chr7:55177051-55179702	chr7	55177051	55179702	Intron	0.544475	2.26114	3.48459	0.000808363	0.00086462
chr7:111813852-111814862	chr7	111813852	111814862	Intron	0.240204	0.351915	3.48414	0.00080837	0.000864622
chr6:132480510-132481984	chr6	132480510	132481984	Intron	-0.241474	0.676317	-3.49126	0.000809584	0.000865917
chr9:87107940-87108522	chr9	87107940	87108522	Distal Intergenic	0.51366	-0.956618	3.48375	0.000809907	0.000866257
chr2:196077726-196079228	chr2	196077726	196079228	Distal Intergenic	0.288277	0.816066	3.4839	0.000811039	0.000867463
chr4:153310757-153311669	chr4	153310757	153311669	Promoter	0.259169	0.182832	3.48319	0.000811229	0.000867661
chr3:183295449-183296445	chr3	183295449	183296445	Promoter	-0.343188	-0.0841484	-3.48485	0.000811591	0.000868044
chrX:47077558-47079373	chrX	47077558	47079373	Promoter	-0.251859	2.42526	-3.48294	0.000811773	0.000868234
chr1:9801924-9803839	chr1	9801924	9803839	Intron	-0.201567	1.27344	-3.48638	0.000811787	0.000868244
chr3:146542977-146545342	chr3	146542977	146545342	Promoter	0.245205	2.76761	3.48366	0.000813157	0.000869704
chr17:80663273-80664887	chr17	80663273	80664887	Intron	-0.34317	1.23983	-3.48795	0.000813172	0.000869716
chr7:5441216-5444209	chr7	5441216	5444209	Intron	-0.164457	2.51455	-3.49043	0.000814507	0.000871138
chr19:3455642-3461433	chr19	3455642	3461433	3' UTR	0.250117	3.53156	3.48932	0.000814693	0.000871333
chr6:82214574-82215568	chr6	82214574	82215568	3' UTR	0.287397	-0.100935	3.48205	0.000814926	0.000871577
chr2:58568633-58569908	chr2	58568633	58569908	Intron	0.258117	1.10547	3.50124	0.000815261	0.000871931
chr2:94207473-94210396	chr2	94207473	94210396	Distal Intergenic	0.158037	4.00874	3.4817	0.000815869	0.000872576
chr12:76036812-76038990	chr12	76036812	76038990	Promoter	0.191181	1.51653	3.4806	0.0008177	0.000874529
chr11:3773073-3773906	chr11	3773073	3773906	Exon	-0.341357	-0.230028	-3.48469	0.000819726	0.000876692
chr9:124306116-124306826	chr9	124306116	124306826	Intron	-0.411898	-0.136898	-3.4828	0.00082047	0.000877482
chr1:1823767-1824432	chr1	1823767	1824432	Promoter	-0.286851	-0.324544	-3.47953	0.00082051	0.000877521
chr5:137136604-137137579	chr5	137136604	137137579	Intron	-0.298129	0.551118	-3.48161	0.00082178	0.000878874
chr8:118457710-118458570	chr8	118457710	118458570	Intron	-0.369524	-0.421026	-3.47922	0.000822448	0.000879584
chr5:96669671-96670325	chr5	96669671	96670325	Intron	0.376802	-0.45778	3.47831	0.000823953	0.000881189
chr2:99394878-99408258	chr2	99394878	99408258	Promoter	-0.176085	5.07157	-3.48053	0.000824166	0.000881412
chr3:156251807-156252475	chr3	156251807	156252475	Intron	-0.403386	-0.54151	-3.48394	0.000824563	0.000881831
chr7:148091811-148093033	chr7	148091811	148093033	Intron	0.363601	0.394982	3.48178	0.000824599	0.000881865
chr17:28693133-28697198	chr17	28693133	28697198	Promoter	-0.332166	2.07314	-3.47858	0.000824938	0.000882222
chr12:54271842-54272945	chr12	54271842	54272945	Exon	0.269978	0.357131	3.4842	0.0008253	0.000882605
chr1:78045352-78046873	chr1	78045352	78046873	Promoter	0.315331	1.43375	3.47907	0.000827311	0.000884751
chr11:66954268-66959791	chr11	66954268	66959791	Promoter	-0.169842	3.86011	-3.47756	0.000827409	0.00088485
chr7:51019060-51021676	chr7	51019060	51021676	Promoter	0.178748	2.24112	3.47741	0.000828295	0.000885793
chr7:127362383-127363120	chr7	127362383	127363120	Promoter	-0.274439	-0.313147	-3.48527	0.0008287	0.000886221
chr10:129618-130379	chr10	129618	130379	Distal Intergenic	0.370713	-1.02147e-05	3.48309	0.00082943	0.000886994
chr20:45353110-45356155	chr20	45353110	45356155	Distal Intergenic	-0.283669	1.75111	-3.48368	0.000829432	0.000886994
chr16:53041443-53042539	chr16	53041443	53042539	Intron	0.406773	0.435476	3.47595	0.000830293	0.00088791
chr6:166443122-166447418	chr6	166443122	166447418	Intron	0.225016	2.6599	3.47642	0.000830651	0.000888288
chr5:132695785-132697161	chr5	132695785	132697161	Promoter	0.223422	0.393896	3.48422	0.000833368	0.000891189
chr6:3125253-3127370	chr6	3125253	3127370	Promoter	0.20548	1.67235	3.47953	0.000833495	0.00089132
chr4:103050851-103051589	chr4	103050851	103051589	Intron	0.303529	-0.0227571	3.47802	0.000835161	0.000893097
chr9:97803039-97804108	chr9	97803039	97804108	Downstream	0.23108	1.27545	3.48372	0.000835603	0.000893565
chr13:101150774-101152965	chr13	101150774	101152965	Intron	0.200997	1.88673	3.48183	0.000836068	0.000894056
chr3:94506037-94506582	chr3	94506037	94506582	Promoter	-0.265773	-0.0848839	-3.47356	0.00083649	0.000894503
chr6:166988565-166989621	chr6	166988565	166989621	Intron	-0.299818	0.179583	-3.48115	0.000837099	0.000895149
chr9:97907040-97908168	chr9	97907040	97908168	Intron	0.241841	0.757174	3.47568	0.000839065	0.000897246
chr2:115432576-115433550	chr2	115432576	115433550	Intron	0.361183	0.107488	3.47262	0.000839185	0.000897369
chr2:231924949-231927244	chr2	231924949	231927244	Promoter	-0.377043	1.45557	-3.47332	0.000839428	0.000897625
chr15:89333841-89337453	chr15	89333841	89337453	Promoter	-0.121699	3.57153	-3.47226	0.000840076	0.000898312
chr5:140084103-140085330	chr5	140084103	140085330	Intron	-0.280225	1.11088	-3.47796	0.000840463	0.000898722
chr12:123394047-123401158	chr12	123394047	123401158	Promoter	0.122457	4.85752	3.47555	0.000840592	0.000898855
chr5:93894132-93895576	chr5	93894132	93895576	Intron	-0.232574	1.43902	-3.47841	0.000841028	0.000899316
chr15:87874981-87876155	chr15	87874981	87876155	3' UTR	-0.298196	0.823786	-3.48671	0.000841274	0.000899574
chr10:16723983-16725155	chr10	16723983	16725155	Intron	-0.337869	0.799534	-3.47221	0.000841885	0.000900223
chr9:33964083-33964748	chr9	33964083	33964748	Intron	0.395132	-0.589521	3.4782	0.000842231	0.000900588
chr4:113700285-113701010	chr4	113700285	113701010	Intron	0.299182	-0.152441	3.47826	0.000842531	0.000900903
chr9:76611609-76612479	chr9	76611609	76612479	Promoter	-0.275298	-0.121546	-3.47403	0.00084321	0.000901624
chr14:81204987-81210615	chr14	81204987	81210615	Promoter	-0.219381	3.10255	-3.4713	0.000844119	0.000902591
chr19:9645138-9645818	chr19	9645138	9645818	Promoter	-0.350175	-0.498777	-3.48152	0.000844252	0.000902729
chr8:145052409-145053319	chr8	145052409	145053319	Promoter	0.156319	1.56466	3.47102	0.000845198	0.000903735
chr10:70885690-70889180	chr10	70885690	70889180	Promoter	0.19035	3.77019	3.4732	0.000845681	0.000904247
chr1:83761863-83762373	chr1	83761863	83762373	Intron	0.406624	-0.358619	3.4753	0.000845779	0.000904346
chr13:49127773-49129745	chr13	49127773	49129745	Intron	0.188963	1.36974	3.48093	0.000845882	0.000904452
chr10:93778006-93779054	chr10	93778006	93779054	Promoter	0.396306	0.0523756	3.47592	0.000845898	0.000904464
chr6:108927786-108929269	chr6	108927786	108929269	Exon	-0.24833	1.00727	-3.47857	0.000848391	0.000907124
chr4:41702324-41703566	chr4	41702324	41703566	Distal Intergenic	-0.276471	0.559875	-3.4713	0.000849619	0.000908433
chr11:7100565-7101197	chr11	7100565	7101197	Distal Intergenic	-0.375836	-0.390822	-3.4799	0.000851997	0.000910971
chr1:203067004-203070520	chr1	203067004	203070520	Promoter	0.242099	2.42898	3.46833	0.000852513	0.000911517
chr15:63909552-63910568	chr15	63909552	63910568	Promoter	-0.293434	0.624731	-3.47118	0.000854061	0.000913167
chr7:102611885-102612391	chr7	102611885	102612391	Promoter	0.323421	0.546222	3.47417	0.000855169	0.000914346
chr22:18029138-18029765	chr22	18029138	18029765	Promoter	0.284855	-0.21912	3.4766	0.00085641	0.000915669
chr9:6425890-6426567	chr9	6425890	6426567	Intron	-0.299949	-0.186137	-3.46969	0.000856625	0.000915894
chr11:1543283-1550431	chr11	1543283	1550431	Distal Intergenic	-0.190481	4.27366	-3.46843	0.000856724	0.000915994
chr16:84373269-84376481	chr16	84373269	84376481	Intron	0.221802	2.58081	3.46587	0.000857504	0.000916823
chr6:56904675-56905223	chr6	56904675	56905223	Intron	-0.275548	-0.0642931	-3.46599	0.000857605	0.000916926
chr19:37077104-37079238	chr19	37077104	37079238	Promoter	-0.129039	3.64692	-3.4654	0.000858811	0.00091821
chr3:51282891-51283914	chr3	51282891	51283914	Intron	-0.345409	0.305322	-3.46508	0.000860139	0.000919625
chr11:44746723-44747520	chr11	44746723	44747520	Intron	-0.291538	0.301441	-3.46725	0.000860634	0.00092015
chr12:125427204-125428290	chr12	125427204	125428290	Intron	0.311049	0.320722	3.47228	0.00086075	0.000920269
chr1:193087533-193088441	chr1	193087533	193088441	3' UTR	0.260268	-0.163835	3.47155	0.000861098	0.000920636
chr7:82322990-82323869	chr7	82322990	82323869	Intron	-0.266255	-0.179056	-3.47666	0.000862089	0.00092169
chr1:5238267-5241747	chr1	5238267	5241747	Distal Intergenic	0.412928	2.51344	3.46457	0.000862576	0.000922205
chr17:8381952-8384439	chr17	8381952	8384439	Promoter	-0.136948	3.42333	-3.46745	0.000864684	0.000924454
chr7:44621813-44623233	chr7	44621813	44623233	5' UTR	-0.237575	0.664812	-3.46582	0.000865255	0.000925059
chr4:151540679-151542037	chr4	151540679	151542037	Intron	0.342983	0.268593	3.46359	0.000865659	0.000925486
chr1:180992730-180993422	chr1	180992730	180993422	Exon	-0.35836	-0.359568	-3.46494	0.000866314	0.000926182
chr18:7368563-7371890	chr18	7368563	7371890	Distal Intergenic	-0.312439	2.7847	-3.46762	0.000866568	0.000926448
chr20:36733540-36735049	chr20	36733540	36735049	Intron	-0.237351	0.794481	-3.46191	0.000868515	0.000928525
chr15:34208724-34211337	chr15	34208724	34211337	Promoter	0.104768	2.85385	3.46168	0.000869284	0.000929341
chr15:90261646-90267762	chr15	90261646	90267762	Promoter	0.101803	4.43847	3.46392	0.000869699	0.00092978
chr10:13298908-13300842	chr10	13298908	13300842	Promoter	0.145701	3.62822	3.46196	0.000870106	0.000930211
chr17:77140893-77158686	chr17	77140893	77158686	Promoter	0.159409	5.69376	3.46841	0.000871869	0.00093209
chr7:102235795-102237802	chr7	102235795	102237802	Intron	0.233962	1.73316	3.46109	0.000872636	0.000932904
chr10:132158116-132158678	chr10	132158116	132158678	Intron	-0.319559	0.170738	-3.46376	0.000872655	0.00093292
chr12:24393754-24394741	chr12	24393754	24394741	Intron	-0.481782	0.500477	-3.47137	0.00087343	0.000933744
chr22:21736049-21736731	chr22	21736049	21736731	Promoter	-0.224465	1.45379	-3.4624	0.000873802	0.000934135
chr2:168126246-168127535	chr2	168126246	168127535	Intron	0.262276	0.301305	3.4737	0.00087386	0.000934192
chr19:35694013-35694793	chr19	35694013	35694793	Distal Intergenic	0.315992	0.00962036	3.45992	0.000876917	0.000937456
chr4:98534116-98535323	chr4	98534116	98535323	Intron	0.221127	0.292152	3.47009	0.000877765	0.000938357
chr17:36577573-36579962	chr17	36577573	36579962	Promoter	-0.239301	1.93501	-3.45882	0.000878324	0.00093895
chr9:4705814-4706708	chr9	4705814	4706708	3' UTR	0.325501	-0.186822	3.46703	0.000878725	0.000939373
chr9:74553908-74559076	chr9	74553908	74559076	Intron	-0.298255	3.43668	-3.45872	0.000879703	0.000940413
chr1:28883095-28885257	chr1	28883095	28885257	Promoter	-0.232295	1.72759	-3.46006	0.000879716	0.000940422
chr1:87108256-87109488	chr1	87108256	87109488	3' UTR	-0.300805	0.706891	-3.45882	0.000879913	0.000940627
chr1:10614442-10616887	chr1	10614442	10616887	Promoter	0.244507	1.94226	3.45916	0.000881764	0.000942601
chr7:20797184-20797982	chr7	20797184	20797982	Distal Intergenic	0.439615	-0.381151	3.46848	0.000882083	0.000942937
chr13:20827993-20830581	chr13	20827993	20830581	Intron	-0.168337	2.17382	-3.45903	0.000882214	0.000943071
chr12:128550822-128552196	chr12	128550822	128552196	Intron	0.301291	1.06495	3.46847	0.000882756	0.000943646
chr16:48290341-48291027	chr16	48290341	48291027	Intron	0.299891	-0.360575	3.46248	0.000884001	0.000944971
chr6:163982994-163985370	chr6	163982994	163985370	Distal Intergenic	-0.273332	2.37262	-3.45657	0.000885343	0.000946401
chr3:197549250-197549843	chr3	197549250	197549843	Intron	0.285708	-0.254754	3.457	0.000885513	0.000946577
chr7:123545663-123547190	chr7	123545663	123547190	Promoter	0.254902	0.546213	3.45807	0.000886193	0.000947299
chr3:45606195-45608656	chr3	45606195	45608656	Intron	0.380092	1.94525	3.45642	0.000886399	0.000947514
chr7:78940382-78940959	chr7	78940382	78940959	Promoter	-0.317027	-0.552751	-3.46345	0.000886513	0.000947631
chr20:47225727-47226685	chr20	47225727	47226685	Intron	0.268667	0.356516	3.4581	0.000888035	0.000949252
chr8:230756-231756	chr8	230756	231756	Promoter	-0.297599	0.0792637	-3.45681	0.000888683	0.00094994
chr10:104656937-104658585	chr10	104656937	104658585	Intron	-0.262162	1.35726	-3.4621	0.000888889	0.000950155
chr14:103104788-103105467	chr14	103104788	103105467	Promoter	0.41151	-0.620493	3.45539	0.000889496	0.000950799
chr5:146739299-146740352	chr5	146739299	146740352	Intron	0.234539	0.12781	3.45679	0.000891285	0.000952706
chr3:13243064-13244515	chr3	13243064	13244515	Distal Intergenic	-0.327699	1.25166	-3.45447	0.000891315	0.000952732
chr15:73118024-73118769	chr15	73118024	73118769	Intron	0.25857	-0.138382	3.45682	0.000891454	0.000952876
chr19:4669216-4671898	chr19	4669216	4671898	Promoter	0.150128	2.44342	3.45711	0.000893681	0.000955251
chr2:79221906-79222497	chr2	79221906	79222497	Intron	-0.388402	-0.517473	-3.4607	0.000893769	0.00095534
chr10:7188085-7189654	chr10	7188085	7189654	Exon	-0.284851	0.725132	-3.45413	0.000894488	0.000956103
chr19:12513312-12513920	chr19	12513312	12513920	Promoter	0.382865	-0.778091	3.45635	0.000894545	0.000956159
chr3:183380972-183381872	chr3	183380972	183381872	Intron	0.321228	0.136734	3.45409	0.000894816	0.000956443
chr6:26327529-26328114	chr6	26327529	26328114	Distal Intergenic	-0.49155	-0.533932	-3.45747	0.000895307	0.000956963
chr15:73563107-73566259	chr15	73563107	73566259	Promoter	0.212861	2.2549	3.45859	0.000895577	0.000957245
chr20:49149146-49150193	chr20	49149146	49150193	Intron	-0.215925	0.100906	-3.45238	0.00089558	0.000957245
chr11:16750391-16751416	chr11	16750391	16751416	Promoter	0.242015	0.181566	3.4523	0.000896561	0.000958287
chr5:143378839-143380312	chr5	143378839	143380312	Promoter	0.216862	0.707472	3.45188	0.000897053	0.000958808
chr2:174566731-174568979	chr2	174566731	174568979	Promoter	-0.312903	1.89284	-3.45286	0.000899056	0.000960944
chr1:248915806-248917589	chr1	248915806	248917589	5' UTR	-0.295635	1.2065	-3.45454	0.000899212	0.000961105
chr7:50467431-50468967	chr7	50467431	50468967	Intron	0.20766	2.03724	3.45083	0.000900059	0.000962006
chr3:184603907-184604508	chr3	184603907	184604508	Distal Intergenic	0.348312	0.102796	3.45091	0.000900269	0.000962224
chr14:103132097-103132894	chr14	103132097	103132894	Promoter	-0.353259	0.0364175	-3.45079	0.000900408	0.000962367
chr1:16494225-16494952	chr1	16494225	16494952	Promoter	0.295749	0.125325	3.45103	0.000902236	0.000964316
chr3:180955655-180957234	chr3	180955655	180957234	Promoter	-0.197069	1.33736	-3.45499	0.000904217	0.000966428
chr5:173960339-173964493	chr5	173960339	173964493	3' UTR	0.143579	4.02541	3.44941	0.00090488	0.000967132
chr1:224398696-224399585	chr1	224398696	224399585	Promoter	-0.299364	-0.333745	-3.45188	0.000905752	0.000968058
chr16:22223143-22226372	chr16	22223143	22226372	5' UTR	-0.350849	2.17032	-3.45651	0.000905969	0.000968285
chr2:50768878-50770114	chr2	50768878	50770114	Intron	0.406943	0.484033	3.45754	0.000906986	0.000969366
chr6:134695985-134697899	chr6	134695985	134697899	Distal Intergenic	0.3626	0.896976	3.45949	0.000907584	0.000970001
chr7:152076898-152077617	chr7	152076898	152077617	Promoter	0.289575	-0.409529	3.45459	0.000907711	0.000970131
chr3:115953407-115955367	chr3	115953407	115955367	Intron	0.22647	1.53728	3.45032	0.000907776	0.000970195
chr17:38295404-38298140	chr17	38295404	38298140	Promoter	-0.116227	3.47133	-3.45221	0.000908649	0.000971122
chr17:51486192-51486931	chr17	51486192	51486931	Distal Intergenic	-0.409688	-0.451725	-3.46254	0.000909172	0.000971676
chr13:113040081-113050675	chr13	113040081	113050675	Promoter	-0.178191	5.55543	-3.44771	0.000910166	0.000972734
chr16:57184569-57186102	chr16	57184569	57186102	Promoter	0.16289	3.07542	3.44738	0.000910506	0.000973091
chr15:63768108-63768939	chr15	63768108	63768939	Intron	-0.307066	-0.419058	-3.4523	0.000911582	0.000974235
chr13:77299504-77301347	chr13	77299504	77301347	Intron	-0.239383	1.52795	-3.44861	0.000912053	0.000974733
chr8:123023890-123026782	chr8	123023890	123026782	Promoter	-0.197839	2.05319	-3.44709	0.000912153	0.000974836
chr7:17679909-17680915	chr7	17679909	17680915	Promoter	-0.393706	-0.0647164	-3.44658	0.000912893	0.000975621
chr17:740157-740971	chr17	740157	740971	Promoter	0.397545	-0.11023	3.44837	0.000913673	0.000976449
chr15:29029488-29030398	chr15	29029488	29030398	Intron	0.237152	0.133366	3.44601	0.000914104	0.000976904
chr5:138410293-138411695	chr5	138410293	138411695	Intron	-0.212767	1.29901	-3.44591	0.000914704	0.00097754
chr13:44231496-44251888	chr13	44231496	44251888	Promoter	0.166674	6.01435	3.4463	0.000914808	0.000977646
chr2:190889624-190890892	chr2	190889624	190890892	Intron	-0.209703	0.400548	-3.45062	0.000916136	0.00097906
chr9:7397410-7399782	chr9	7397410	7399782	Distal Intergenic	0.318766	1.61065	3.44511	0.000917673	0.000980697
chr12:95084838-95085590	chr12	95084838	95085590	3' UTR	0.364093	-0.20556	3.446	0.000918045	0.000981089
chr17:4242538-4243731	chr17	4242538	4243731	Promoter	0.24122	0.195431	3.45581	0.000919216	0.000982336
chr15:99251380-99252863	chr15	99251380	99252863	Promoter	-0.129591	2.64569	-3.44694	0.000919238	0.000982353
chr12:26884713-26885750	chr12	26884713	26885750	Distal Intergenic	-0.230943	0.819957	-3.44654	0.00091982	0.000982969
chr15:85840403-85840840	chr15	85840403	85840840	Distal Intergenic	-0.278877	-0.255622	-3.45367	0.000921094	0.000984326
chr9:97614501-97617269	chr9	97614501	97617269	Promoter	-0.161974	2.36396	-3.44288	0.000923468	0.000986857
chr7:148338517-148340193	chr7	148338517	148340193	Promoter	-0.319068	1.55765	-3.44305	0.000923586	0.000986978
chr2:215997361-216007334	chr2	215997361	216007334	Intron	-0.185589	3.93642	-3.4477	0.000923756	0.000987155
chr1:42939959-42948652	chr1	42939959	42948652	Promoter	-0.135186	4.27629	-3.44163	0.000927407	0.00099105
chr1:40951935-40953117	chr1	40951935	40953117	Distal Intergenic	-0.260366	0.900975	-3.4417	0.000927494	0.000991138
chr10:24653167-24654627	chr10	24653167	24654627	Intron	0.225353	0.844973	3.44471	0.000928133	0.000991816
chr6:166361716-166367551	chr6	166361716	166367551	Promoter	0.192037	3.62735	3.44168	0.000932079	0.000996027
chr4:14827085-14828591	chr4	14827085	14828591	Intron	0.265482	1.38963	3.43991	0.00093237	0.000996332
chr11:133045828-133048878	chr11	133045828	133048878	Intron	-0.202675	2.15763	-3.44335	0.000933761	0.000997813
chr6:79948535-79949640	chr6	79948535	79949640	Promoter	-0.317912	-0.0686579	-3.43918	0.000935304	0.000999456
chr5:138868151-138877478	chr5	138868151	138877478	Promoter	-0.154686	5.66698	-3.44307	0.000938494	0.00100286
chr10:67909680-67910345	chr10	67909680	67910345	Intron	0.336051	-0.500608	3.43888	0.000939623	0.00100406
chr10:102225471-102226624	chr10	102225471	102226624	Promoter	0.166217	1.56867	3.44531	0.000940038	0.0010045
chr6:153001374-153004295	chr6	153001374	153004295	Promoter	0.17858	3.5465	3.44038	0.000940419	0.0010049
chrY:19566585-19568381	chrY	19566585	19568381	Promoter	-0.35099	-1.51517	-3.43688	0.000941333	0.00100587
chr1:5224899-5226379	chr1	5224899	5226379	Distal Intergenic	-0.292389	0.575846	-3.4373	0.000941857	0.00100643
chr19:641547-642133	chr19	641547	642133	Promoter	-0.354743	-0.387848	-3.43653	0.000942709	0.00100733
chr6:44326997-44327680	chr6	44326997	44327680	Intron	-0.332944	-0.476112	-3.44033	0.000942816	0.00100744
chr21:33587664-33589551	chr21	33587664	33589551	Promoter	0.184723	2.84389	3.43629	0.000943185	0.00100783
chr6:158483746-158490288	chr6	158483746	158490288	Exon	-0.184926	3.74982	-3.4381	0.000944523	0.00100925
chr7:86933274-86933975	chr7	86933274	86933975	Intron	-0.281407	-0.321295	-3.43951	0.000946105	0.00101094
chr4:85932423-85933312	chr4	85932423	85933312	Promoter	0.394813	0.360113	3.43969	0.000946695	0.00101156
chr17:10068730-10070277	chr17	10068730	10070277	Intron	-0.302291	0.847758	-3.4415	0.000946777	0.00101164
chr6:38133760-38139163	chr6	38133760	38139163	Intron	0.209844	3.60495	3.43666	0.000949025	0.00101404
chr10:100945217-100946050	chr10	100945217	100946050	Promoter	0.342812	-0.0995165	3.43871	0.000949091	0.00101411
chr2:97585285-97586204	chr2	97585285	97586204	5' UTR	-0.337696	-0.109446	-3.43399	0.000950127	0.00101521
chr5:137110893-137113287	chr5	137110893	137113287	5' UTR	0.291282	1.25462	3.43599	0.000950499	0.0010156
chr1:44249172-44251330	chr1	44249172	44251330	Promoter	-0.219256	1.21032	-3.43766	0.000951347	0.0010165
chr19:33407637-33408909	chr19	33407637	33408909	Intron	0.276969	0.529613	3.43614	0.00095276	0.001018
chr7:69598197-69601988	chr7	69598197	69601988	Promoter	-0.142978	3.76794	-3.43625	0.000952842	0.00101809
chr8:66870137-66871596	chr8	66870137	66871596	Promoter	-0.124116	2.83172	-3.4339	0.000953065	0.00101832
chr16:69696724-69698733	chr16	69696724	69698733	3' UTR	-0.184	1.39608	-3.43478	0.000953456	0.00101873
chr10:92352951-92353601	chr10	92352951	92353601	3' UTR	0.297945	-0.375955	3.43839	0.000953852	0.00101915
chr2:111838887-111839731	chr2	111838887	111839731	Intron	-0.229449	-0.0251656	-3.43377	0.000954319	0.00101964
chr10:58356911-58358062	chr10	58356911	58358062	Intron	0.302113	0.238518	3.43282	0.000955434	0.00102083
chr5:138635183-138667532	chr5	138635183	138667532	Promoter	0.106823	6.7345	3.43236	0.000956026	0.00102145
chr16:14988009-14988548	chr16	14988009	14988548	Promoter	0.316486	-0.443058	3.43609	0.000957753	0.00102329
chr20:54525767-54526643	chr20	54525767	54526643	Intron	0.380852	0.0358151	3.43153	0.000959802	0.00102548
chr7:12949130-12950455	chr7	12949130	12950455	Intron	0.274306	0.728289	3.43084	0.000960382	0.00102609
chr2:55021378-55032433	chr2	55021378	55032433	5' UTR	0.158552	4.13809	3.43133	0.000961158	0.00102692
chr14:89266607-89267387	chr14	89266607	89267387	Intron	-0.312493	-0.171402	-3.43034	0.000961256	0.00102701
chrX:136780297-136782257	chrX	136780297	136782257	Promoter	0.31453	0.971796	3.43012	0.000961901	0.0010277
chr8:129895579-129897932	chr8	129895579	129897932	5' UTR	-0.212624	1.5816	-3.43164	0.000962185	0.00102799
chr18:8729960-8731530	chr18	8729960	8731530	Intron	0.27782	1.08465	3.42996	0.000962418	0.00102824
chr10:11933638-11934587	chr10	11933638	11934587	Intron	-0.245353	0.348721	-3.43474	0.000963903	0.00102982
chr4:42480536-42484293	chr4	42480536	42484293	Promoter	0.179132	2.91872	3.43043	0.000964106	0.00103003
chr9:71114936-71115922	chr9	71114936	71115922	Intron	0.521504	-0.0408405	3.42933	0.000964354	0.00103029
chr17:35598111-35599149	chr17	35598111	35599149	Promoter	-0.317451	0.061217	-3.43167	0.000964779	0.00103074
chr2:216411643-216413964	chr2	216411643	216413964	Promoter	0.130733	3.41085	3.43415	0.000965318	0.00103131
chr11:27499206-27500149	chr11	27499206	27500149	Exon	0.248252	0.0580385	3.42943	0.000966401	0.00103246
chr14:90771970-90777123	chr14	90771970	90777123	Exon	0.171288	4.04848	3.43636	0.000967417	0.00103354
chr1:180998031-180999315	chr1	180998031	180999315	Intron	0.306072	0.426398	3.4332	0.000967788	0.00103393
chr12:11761264-11768784	chr12	11761264	11768784	Intron	-0.196434	3.94574	-3.43294	0.00097116	0.00103753
chr2:61246960-61248562	chr2	61246960	61248562	Promoter	0.183125	0.896342	3.43447	0.000973095	0.00103959
chr10:124988980-124990235	chr10	124988980	124990235	3' UTR	0.215691	0.821965	3.42766	0.000973128	0.00103962
chr4:25912659-25916433	chr4	25912659	25916433	Promoter	-0.11414	4.01092	-3.43332	0.000973811	0.00104034
chr14:68210432-68211428	chr14	68210432	68211428	Intron	0.334043	0.704664	3.42899	0.000974172	0.00104072
chr2:28624453-28625885	chr2	28624453	28625885	3' UTR	-0.306184	1.1805	-3.43439	0.000975025	0.00104163
chr6:157500271-157502597	chr6	157500271	157502597	Intron	0.285838	1.69481	3.42874	0.000975433	0.00104206
chr1:169157208-169157971	chr1	169157208	169157971	Intron	0.305267	-0.00478956	3.42593	0.000975926	0.00104258
chr18:77088763-77091272	chr18	77088763	77091272	Promoter	0.173287	2.31721	3.42531	0.00097742	0.00104417
chr11:69442594-69446126	chr11	69442594	69446126	Promoter	-0.365185	2.71541	-3.4266	0.000977448	0.00104419
chr3:133812602-133813393	chr3	133812602	133813393	Promoter	0.265011	0.163431	3.42806	0.000977514	0.00104426
chr2:112817871-112819857	chr2	112817871	112819857	Distal Intergenic	-0.334564	1.54267	-3.4299	0.000979792	0.00104669
chr1:222309823-222311739	chr1	222309823	222311739	Intron	-0.287857	1.70683	-3.43124	0.00098084	0.0010478
chr16:50245465-50245952	chr16	50245465	50245952	Promoter	-0.433949	-0.480158	-3.42374	0.000982445	0.00104951
chr1:230976884-230980041	chr1	230976884	230980041	Promoter	-0.135726	3.3763	-3.42834	0.000982971	0.00105006
chr15:100224262-100225219	chr15	100224262	100225219	Intron	-0.401434	0.414676	-3.42837	0.000983173	0.00105027
chr13:32063235-32064280	chr13	32063235	32064280	Promoter	-0.40651	0.480538	-3.42358	0.000983299	0.0010504
chr11:134094716-134102482	chr11	134094716	134102482	Intron	0.171932	3.7285	3.42794	0.000984113	0.00105127
chr21:46194115-46195214	chr21	46194115	46195214	Promoter	-0.380995	0.154717	-3.42267	0.000985231	0.00105246
chr22:17600077-17602228	chr22	17600077	17602228	Exon	0.246798	1.77468	3.42845	0.000985386	0.00105262
chr1:120415413-120416143	chr1	120415413	120416143	Distal Intergenic	0.288478	-0.00959938	3.42327	0.000986003	0.00105327
chr1:1004996-1005593	chr1	1004996	1005593	Promoter	0.454309	-0.564726	3.42226	0.00098795	0.00105534
chr6:3631800-3634655	chr6	3631800	3634655	Distal Intergenic	-0.63982	1.49821	-3.42413	0.000988014	0.00105541
chr1:41802687-41804631	chr1	41802687	41804631	Intron	0.269044	1.66061	3.42161	0.000988475	0.00105589
chr6:36953347-36956702	chr6	36953347	36956702	Promoter	0.200701	2.66031	3.42161	0.000988784	0.00105622
chr11:74179080-74180285	chr11	74179080	74180285	Intron	0.276956	0.223983	3.42107	0.00099023	0.00105776
chr19:4089060-4090049	chr19	4089060	4090049	Downstream	-0.367658	0.236977	-3.4308	0.000990283	0.00105781
chr5:146127364-146130690	chr5	146127364	146130690	Promoter	-0.262809	2.11767	-3.42094	0.000990863	0.00105842
chr13:98997407-98998198	chr13	98997407	98998198	Intron	-0.266735	-0.0159744	-3.42583	0.000991448	0.00105904
chr5:34411332-34411919	chr5	34411332	34411919	Distal Intergenic	-0.427773	-0.368563	-3.42066	0.000991494	0.00105908
chr22:33852860-33857501	chr22	33852860	33857501	5' UTR	0.112747	3.48331	3.42549	0.00099215	0.00105978
chr5:31492266-31493490	chr5	31492266	31493490	Exon	-0.248941	0.757927	-3.42176	0.000993199	0.00106089
chr10:86376192-86378114	chr10	86376192	86378114	Distal Intergenic	-0.195826	2.57095	-3.42089	0.000993222	0.00106091
chr9:131693866-131694650	chr9	131693866	131694650	Intron	0.351541	-0.23315	3.41985	0.000994218	0.00106197
chr4:112807681-112808516	chr4	112807681	112808516	Distal Intergenic	-0.382115	-0.348565	-3.42012	0.000994741	0.00106252
chr7:786158-786885	chr7	786158	786885	3' UTR	-0.340747	-0.12226	-3.42709	0.000994965	0.00106275
chr17:43885179-43886100	chr17	43885179	43886100	Intron	-0.246081	0.109692	-3.4195	0.000995163	0.00106296
chr4:61437345-61438124	chr4	61437345	61438124	Intron	0.285334	-0.114702	3.42105	0.000995497	0.00106331
chr3:47594207-47595429	chr3	47594207	47595429	Intron	0.2787	0.641347	3.42208	0.000995535	0.00106335
chr1:62076078-62081061	chr1	62076078	62081061	Promoter	-0.281968	2.64193	-3.42306	0.000995542	0.00106335
chr10:85652407-85653594	chr10	85652407	85653594	Promoter	0.335047	0.53554	3.41982	0.000995578	0.00106338
chr12:32311450-32312301	chr12	32311450	32312301	Intron	0.224891	0.177663	3.41916	0.000996252	0.0010641
chr15:89898252-89899104	chr15	89898252	89899104	Promoter	-0.240297	-0.0391415	-3.42845	0.00099641	0.00106426
chr6:132445139-132447028	chr6	132445139	132447028	3' UTR	-0.267701	1.23564	-3.41946	0.000997155	0.00106505
chr22:21832081-21838319	chr22	21832081	21838319	Intron	0.127537	3.20239	3.41911	0.00099766	0.00106558
chr10:63423092-63423885	chr10	63423092	63423885	Intron	0.244259	-0.179155	3.42044	0.000999532	0.00106757
chr6:107527412-107529171	chr6	107527412	107529171	Intron	0.166698	1.18226	3.42195	0.00100049	0.00106859
chr17:67645433-67646270	chr17	67645433	67646270	Intron	0.523879	-0.58902	3.418	0.00100123	0.00106938
chr6:5623983-5624746	chr6	5623983	5624746	Intron	0.37128	-0.0717919	3.42124	0.00100184	0.00107002
chr6:30541582-30542144	chr6	30541582	30542144	3' UTR	-0.404278	-0.288408	-3.4179	0.00100567	0.0010741
chr5:11137910-11140184	chr5	11137910	11140184	Intron	0.21128	1.48099	3.4165	0.00100756	0.00107612
chr10:69514686-69515828	chr10	69514686	69515828	Distal Intergenic	-0.302363	0.0685745	-3.4193	0.00100789	0.00107647
chr7:36201436-36211891	chr7	36201436	36211891	Intron	0.21269	4.62056	3.41753	0.00100864	0.00107726
chr19:39337301-39338639	chr19	39337301	39338639	Promoter	-0.24049	0.587199	-3.41495	0.00100976	0.00107845
chr2:69729815-69731810	chr2	69729815	69731810	Intron	0.229682	1.16126	3.41425	0.00101239	0.00108125
chr6:136563783-136564874	chr6	136563783	136564874	Intron	0.305098	0.420902	3.41374	0.00101388	0.00108283
chr11:71487802-71489118	chr11	71487802	71489118	Intron	0.24282	1.09725	3.41361	0.00101446	0.00108345
chr5:131974878-131976306	chr5	131974878	131976306	Promoter	-0.299888	0.926924	-3.41585	0.00101466	0.00108366
chr9:31390450-31391293	chr9	31390450	31391293	Distal Intergenic	-0.293384	0.192103	-3.4139	0.00101568	0.00108474
chr1:68206759-68207445	chr1	68206759	68207445	Intron	0.297096	-0.398081	3.41492	0.00101672	0.00108585
chr1:244229943-244232518	chr1	244229943	244232518	Distal Intergenic	0.229293	2.30567	3.41201	0.00101953	0.00108885
chr4:59968846-59969933	chr4	59968846	59969933	Distal Intergenic	0.393869	0.451377	3.41337	0.00102079	0.00109018
chr2:96059512-96060884	chr2	96059512	96060884	Distal Intergenic	-0.269225	1.69204	-3.4149	0.00102083	0.00109022
chr7:92812551-92814449	chr7	92812551	92814449	Intron	-0.280042	1.5109	-3.41224	0.00102104	0.00109044
chr4:61062495-61063085	chr4	61062495	61063085	Distal Intergenic	0.338391	-0.0898218	3.41708	0.00102191	0.00109136
chr1:155205585-155210063	chr1	155205585	155210063	Promoter	-0.104984	4.34174	-3.41768	0.00102334	0.00109288
chr1:175158052-175158724	chr1	175158052	175158724	3' UTR	0.386498	-0.163495	3.41107	0.00102557	0.00109526
chr10:60815914-60821136	chr10	60815914	60821136	Distal Intergenic	-0.138719	3.48271	-3.41249	0.0010259	0.0010956
chr6:127963502-127964860	chr6	127963502	127964860	Distal Intergenic	-0.301096	0.483772	-3.41354	0.00102624	0.00109596
chr17:82261829-82263322	chr17	82261829	82263322	Intron	0.261729	1.02204	3.41196	0.00102739	0.00109718
chr11:131967354-131968046	chr11	131967354	131968046	Intron	0.341998	-0.339195	3.41769	0.00102801	0.00109784
chr8:143333576-143336512	chr8	143333576	143336512	Promoter	0.169698	2.68876	3.41421	0.00102898	0.00109887
chr17:51189558-51190201	chr17	51189558	51190201	Promoter	0.26296	-0.295727	3.42039	0.00102913	0.00109902
chr2:169964649-169965743	chr2	169964649	169965743	Intron	-0.250738	0.0440162	-3.40877	0.00102988	0.00109982
chr3:144117845-144119198	chr3	144117845	144119198	Distal Intergenic	0.255758	0.710063	3.40897	0.00103001	0.00109996
chr4:7411637-7412963	chr4	7411637	7412963	Intron	-0.330434	1.13579	-3.41075	0.00103003	0.00109997
chr11:18393617-18397087	chr11	18393617	18397087	Promoter	-0.108211	4.23704	-3.40865	0.00103036	0.00110032
chr3:173602738-173603375	chr3	173602738	173603375	Intron	-0.3187	-0.529524	-3.40913	0.00103127	0.00110127
chr19:33794554-33797799	chr19	33794554	33797799	Promoter	-0.255201	2.46134	-3.41467	0.0010315	0.00110151
chr6:28161363-28162353	chr6	28161363	28162353	Promoter	0.332855	0.736818	3.41857	0.00103193	0.00110197
chr2:26202147-26204308	chr2	26202147	26204308	3' UTR	-0.192469	1.52013	-3.41597	0.00103238	0.00110244
chr1:92112949-92113962	chr1	92112949	92113962	Promoter	0.426519	0.211251	3.40851	0.00103255	0.00110262
chr14:99827400-99828455	chr14	99827400	99828455	Intron	0.34427	0.274521	3.41289	0.0010347	0.00110491
chr11:134449175-134450070	chr11	134449175	134450070	Intron	0.351837	-0.209756	3.40862	0.00103523	0.00110547
chr5:11337962-11338916	chr5	11337962	11338916	Intron	0.304085	0.15735	3.40953	0.00103692	0.00110727
chr3:197745986-197752527	chr3	197745986	197752527	Promoter	-0.0966198	4.93044	-3.40682	0.00103913	0.00110962
chr1:236701598-236707647	chr1	236701598	236707647	Intron	-0.377269	3.42284	-3.40645	0.00104127	0.0011119
chr7:157271241-157274226	chr7	157271241	157274226	Distal Intergenic	-0.175131	2.6897	-3.40724	0.00104293	0.00111367
chr9:94139860-94141244	chr9	94139860	94141244	Distal Intergenic	-0.415737	0.914853	-3.40538	0.00104453	0.00111538
chr7:17094946-17095649	chr7	17094946	17095649	Intron	-0.351518	-0.0677506	-3.40461	0.00104526	0.00111615
chr2:20441713-20442482	chr2	20441713	20442482	Distal Intergenic	0.279642	-0.265854	3.40585	0.00104614	0.00111708
chr1:25834608-25835919	chr1	25834608	25835919	Promoter	0.212132	0.71304	3.40563	0.00104679	0.00111776
chr11:10676386-10677209	chr11	10676386	10677209	Intron	-0.562344	-0.328048	-3.40409	0.00104688	0.00111786
chr17:82051624-82052720	chr17	82051624	82052720	Promoter	-0.212632	0.842043	-3.40707	0.00104839	0.00111946
chr17:27378512-27379137	chr17	27378512	27379137	Distal Intergenic	-0.325679	-0.397265	-3.4045	0.00104885	0.00111995
chr5:160725806-160727952	chr5	160725806	160727952	Intron	-0.325109	1.08044	-3.40287	0.00104948	0.00112062
chr13:79999486-80003751	chr13	79999486	80003751	Distal Intergenic	-0.207277	3.15637	-3.40736	0.00105006	0.00112123
chr5:131474732-131476209	chr5	131474732	131476209	Promoter	0.267132	0.680182	3.40241	0.00105154	0.00112281
chr1:234741095-234742063	chr1	234741095	234742063	Distal Intergenic	-0.214497	0.298216	-3.40697	0.00105302	0.00112437
chr14:74373621-74374997	chr14	74373621	74374997	Downstream	0.244662	1.01122	3.40148	0.0010541	0.00112552
chr6:83192290-83196135	chr6	83192290	83196135	Promoter	-0.143312	3.87723	-3.40543	0.00105729	0.00112893
chr7:96388461-96389280	chr7	96388461	96389280	Distal Intergenic	-0.314725	-0.0340918	-3.40376	0.00105789	0.00112956
chr16:4984506-4990064	chr16	4984506	4990064	Exon	-0.162953	3.51173	-3.4021	0.00105811	0.00112979
chr14:58540823-58541493	chr14	58540823	58541493	Promoter	0.290828	-0.0523218	3.40179	0.00105815	0.00112983
chr22:32993475-32995812	chr22	32993475	32995812	Intron	-0.347726	1.50508	-3.40183	0.00105834	0.00113002
chr10:23093518-23097588	chr10	23093518	23097588	Promoter	-0.0876265	3.89615	-3.40096	0.00105862	0.00113031
chr10:46878733-46879501	chr10	46878733	46879501	Exon	0.308208	0.521947	3.402	0.00105967	0.00113143
chr21:44792833-44793576	chr21	44792833	44793576	Intron	0.227561	0.0565924	3.39963	0.00106055	0.00113236
chr11:70397250-70401311	chr11	70397250	70401311	Promoter	0.119305	3.69956	3.40353	0.00106072	0.00113254
chr15:100133515-100135183	chr15	100133515	100135183	Intron	0.336623	1.00745	3.39998	0.00106171	0.00113358
chr6:3606921-3607613	chr6	3606921	3607613	Intron	-0.616776	-0.655212	-3.40091	0.00106374	0.00113575
chr11:19559190-19561943	chr11	19559190	19561943	Intron	-0.435791	1.84614	-3.3986	0.00106406	0.00113608
chr10:80523554-80524918	chr10	80523554	80524918	3' UTR	-0.340611	0.781649	-3.40026	0.00106504	0.00113713
chr16:74475350-74477061	chr16	74475350	74477061	Promoter	0.204399	0.93222	3.40072	0.00106568	0.0011378
chr7:47294039-47294497	chr7	47294039	47294497	Intron	0.578201	-1.07632	3.40025	0.00106715	0.00113937
chr1:92839033-92841545	chr1	92839033	92841545	Promoter	0.192211	1.58226	3.40144	0.00106752	0.00113975
chr13:44002207-44005419	chr13	44002207	44005419	Intron	0.546649	2.25956	3.39737	0.00106813	0.0011404
chr7:69707777-69709659	chr7	69707777	69709659	Intron	-0.228948	1.39645	-3.39728	0.00107025	0.00114265
chr22:29907614-29908758	chr22	29907614	29908758	Intron	-0.273935	0.519935	-3.39791	0.00107079	0.00114323
chr1:206418723-206419556	chr1	206418723	206419556	Exon	-0.253144	-0.156845	-3.4115	0.00107157	0.00114406
chr2:182300628-182301353	chr2	182300628	182301353	Intron	-0.552872	-0.796778	-3.4	0.00107175	0.00114424
chr2:142110619-142111825	chr2	142110619	142111825	Intron	-0.302499	0.366495	-3.39687	0.00107215	0.00114465
chr20:64271543-64272316	chr20	64271543	64272316	Promoter	0.352563	0.0454696	3.39903	0.00107322	0.00114579
chr22:17954061-17958907	chr22	17954061	17958907	Intron	0.177815	3.60824	3.39933	0.00107414	0.00114677
chr12:16346848-16349574	chr12	16346848	16349574	Promoter	0.377501	1.76418	3.39554	0.00107444	0.00114709
chr1:15003025-15006935	chr1	15003025	15006935	Intron	0.273557	2.47283	3.39553	0.00107802	0.0011509
chr12:108816443-108817776	chr12	108816443	108817776	Promoter	-0.25887	0.596089	-3.4032	0.00107865	0.00115157
chr1:107963465-107965943	chr1	107963465	107965943	Promoter	0.368167	1.88875	3.3965	0.00107993	0.00115293
chr1:85692114-85692755	chr1	85692114	85692755	Intron	-0.246363	-0.135716	-3.39372	0.00108047	0.0011535
chr1:145094775-145095178	chr1	145094775	145095178	Promoter	-0.303084	-0.448695	-3.40211	0.0010805	0.00115352
chr8:33421314-33422311	chr8	33421314	33422311	Intron	0.250645	0.347295	3.3939	0.00108096	0.00115401
chr9:124907122-124908508	chr9	124907122	124908508	3' UTR	0.256518	0.625203	3.39978	0.0010811	0.00115415
chr17:42672064-42677092	chr17	42672064	42677092	Promoter	-0.185129	3.34835	-3.39266	0.00108432	0.00115758
chr10:114292858-114293630	chr10	114292858	114293630	Downstream	-0.295436	-0.274261	-3.39339	0.00108503	0.00115833
chr8:96493038-96497236	chr8	96493038	96497236	Promoter	0.220118	3.27584	3.39267	0.00108509	0.00115839
chr19:4027208-4028109	chr19	4027208	4028109	Promoter	-0.304461	0.148741	-3.39553	0.0010877	0.00116117
chr6:170075701-170076624	chr6	170075701	170076624	Distal Intergenic	-0.350633	-0.0931545	-3.40306	0.0010888	0.00116234
chr6:124141560-124143633	chr6	124141560	124143633	Intron	0.286058	1.48844	3.39349	0.00108903	0.00116257
chr1:243418705-243419482	chr1	243418705	243419482	Promoter	0.255674	-0.118991	3.39689	0.00109106	0.00116474
chr16:10918123-10919242	chr16	10918123	10919242	Promoter	0.265186	1.25514	3.39579	0.00109196	0.00116569
chr17:81479167-81485433	chr17	81479167	81485433	Promoter	-0.17309	3.91914	-3.39408	0.00109304	0.00116684
chr20:32431890-32435279	chr20	32431890	32435279	Promoter	0.143771	2.28662	3.38975	0.0010942	0.00116807
chr11:130129665-130130328	chr11	130129665	130130328	3' UTR	-0.346763	-0.298465	-3.39422	0.00109481	0.00116871
chr4:104482541-104483632	chr4	104482541	104483632	Intron	-0.281932	0.198684	-3.39642	0.00109509	0.00116901
chr17:9674912-9676103	chr17	9674912	9676103	Exon	0.373932	0.0978167	3.38976	0.00109597	0.00116994
chr1:35806437-35812039	chr1	35806437	35812039	Promoter	-0.0987816	4.28714	-3.38982	0.00109699	0.00117103
chr2:91748795-91749207	chr2	91748795	91749207	Promoter	0.978898	-2.5737	3.39186	0.00109774	0.00117182
chr12:57207278-57213400	chr12	57207278	57213400	3' UTR	0.200187	3.98683	3.39635	0.00109797	0.00117206
chr5:59294080-59295066	chr5	59294080	59295066	Intron	0.320847	-0.0140393	3.38898	0.00109872	0.00117285
chr17:32474029-32475073	chr17	32474029	32475073	Promoter	0.2661	0.12733	3.39007	0.00109874	0.00117287
chr17:82005257-82007816	chr17	82005257	82007816	Promoter	-0.274272	1.68805	-3.40797	0.00109907	0.00117321
chr12:11198965-11199837	chr12	11198965	11199837	Promoter	0.251322	0.774433	3.38945	0.00109983	0.00117401
chr4:26986855-26987829	chr4	26986855	26987829	Intron	-0.246742	0.177323	-3.38901	0.00110051	0.00117473
chr1:20880566-20882479	chr1	20880566	20882479	Intron	0.213169	1.03326	3.39162	0.00110089	0.00117513
chr14:23969403-23970314	chr14	23969403	23970314	Promoter	-0.21394	1.5	-3.40073	0.0011019	0.00117621
chr6:117674648-117676612	chr6	117674648	117676612	Promoter	-0.135701	2.45561	-3.40607	0.00110257	0.00117692
chr1:184574397-184575552	chr1	184574397	184575552	Intron	-0.310051	1.06962	-3.39205	0.00110394	0.00117837
chr15:38263997-38268794	chr15	38263997	38268794	5' UTR	0.310254	2.86378	3.38679	0.0011046	0.00117907
chr10:15357310-15365855	chr10	15357310	15365855	Intron	-0.299731	3.2803	-3.38773	0.00110485	0.00117933
chr20:47270470-47285679	chr20	47270470	47285679	Exon	-0.127466	5.34624	-3.39066	0.00110554	0.00118006
chr1:72546799-72547575	chr1	72546799	72547575	Distal Intergenic	-0.326482	-0.0157935	-3.38719	0.00110615	0.0011807
chr13:79898162-79898677	chr13	79898162	79898677	Intron	0.436043	-0.787594	3.38638	0.00110668	0.00118126
chr19:1870778-1871861	chr19	1870778	1871861	Distal Intergenic	0.309884	0.129947	3.387	0.00110852	0.00118322
chr8:27596963-27598945	chr8	27596963	27598945	Promoter	0.226785	1.54044	3.38537	0.00110975	0.00118453
chr11:115393689-115394570	chr11	115393689	115394570	Promoter	-0.279375	-0.172025	-3.38694	0.0011104	0.00118521
chr6:129597994-129599237	chr6	129597994	129599237	Promoter	-0.261405	0.744849	-3.38815	0.00111215	0.00118708
chr8:86431576-86432443	chr8	86431576	86432443	Exon	-0.27538	-0.317916	-3.39672	0.00111253	0.00118747
chr15:66290054-66290875	chr15	66290054	66290875	Promoter	-0.335113	-0.110004	-3.38497	0.00111255	0.00118749
chr12:46186834-46187848	chr12	46186834	46187848	3' UTR	-0.296466	0.56827	-3.38574	0.00111402	0.00118906
chr1:202551410-202554174	chr1	202551410	202554174	Intron	-0.226916	1.87805	-3.38377	0.0011153	0.00119042
chr13:39564638-39566604	chr13	39564638	39566604	Intron	-0.3256	1.61751	-3.38533	0.00111637	0.00119155
chr7:82060939-82061830	chr7	82060939	82061830	Intron	0.27317	0.105739	3.38677	0.00111637	0.00119155
chr2:61500983-61501794	chr2	61500983	61501794	Promoter	0.268939	-0.234555	3.38334	0.00111672	0.00119191
chr7:6268888-6270021	chr7	6268888	6270021	Promoter	-0.217017	0.238599	-3.382	0.00112149	0.001197
chr5:142135708-142138449	chr5	142135708	142138449	Promoter	0.200682	1.58749	3.38269	0.00112199	0.00119752
chr3:632482-633154	chr3	632482	633154	Intron	0.366293	-0.265263	3.38138	0.00112402	0.00119968
chr11:9776354-9782271	chr11	9776354	9782271	Promoter	-0.136002	3.49934	-3.38395	0.00112506	0.00120079
chr11:83712103-83715007	chr11	83712103	83715007	Intron	0.23119	2.24114	3.38091	0.00112637	0.00120217
chr12:51079316-51081179	chr12	51079316	51081179	Promoter	0.190259	1.09834	3.38744	0.00112656	0.00120237
chr17:69505440-69506248	chr17	69505440	69506248	Promoter	-0.262096	0.245504	-3.38054	0.00112719	0.00120304
chr10:110883805-110884535	chr10	110883805	110884535	Promoter	-0.308552	-0.496181	-3.38733	0.0011275	0.00120336
chr8:142022899-142027861	chr8	142022899	142027861	Distal Intergenic	0.28228	3.034	3.38014	0.00112851	0.00120444
chr14:50421752-50422493	chr14	50421752	50422493	Intron	-0.246547	-0.203927	-3.37998	0.00112871	0.00120464
chr19:3968257-3971948	chr19	3968257	3971948	Promoter	-0.178368	3.08824	-3.38147	0.00113031	0.00120634
chr10:125104239-125105174	chr10	125104239	125105174	Intron	0.330235	0.0237946	3.38132	0.00113052	0.00120656
chr4:153551891-153554563	chr4	153551891	153554563	Promoter	-0.248092	2.27329	-3.37911	0.00113187	0.00120799
chr3:79514903-79515927	chr3	79514903	79515927	Intron	-0.317748	0.423073	-3.3798	0.00113237	0.00120852
chr2:196430788-196431441	chr2	196430788	196431441	Intron	0.350925	-0.475381	3.3788	0.00113304	0.00120923
chr10:123889882-123891696	chr10	123889882	123891696	Promoter	-0.438013	0.929393	-3.37829	0.00113477	0.00121107
chr7:107700310-107701575	chr7	107700310	107701575	Promoter	-0.250615	0.302219	-3.38243	0.00113635	0.00121274
chr6:68685942-68686979	chr6	68685942	68686979	Intron	-0.426044	0.424834	-3.38004	0.00113828	0.0012148
chr2:197874912-197882477	chr2	197874912	197882477	Intron	-0.149388	4.05321	-3.38452	0.00113852	0.00121504
chr13:51784302-51785181	chr13	51784302	51785181	Intron	-0.278849	0.195055	-3.37854	0.00113852	0.00121504
chr15:98860007-98860937	chr15	98860007	98860937	Intron	0.30444	0.167485	3.37708	0.00113938	0.00121596
chr12:32110998-32111925	chr12	32110998	32111925	Promoter	0.279427	0.271513	3.37698	0.00113973	0.00121633
chr15:28589636-28590215	chr15	28589636	28590215	Promoter	-0.312375	-0.310717	-3.38752	0.00114154	0.00121825
chr16:72130452-72131168	chr16	72130452	72131168	3' UTR	0.360748	-0.446955	3.37637	0.00114171	0.00121842
chr7:74458803-74461590	chr7	74458803	74461590	Intron	-0.226982	1.92986	-3.37841	0.00114259	0.00121936
chr16:46852820-46859268	chr16	46852820	46859268	Promoter	-0.248631	3.99186	-3.37617	0.00114265	0.00121941
chr13:37058406-37060571	chr13	37058406	37060571	Promoter	-0.127839	3.42939	-3.38115	0.00114361	0.00122042
chr7:47405708-47407084	chr7	47405708	47407084	Promoter	-0.365694	0.495317	-3.37729	0.00114376	0.00122058
chr7:2799255-2800178	chr7	2799255	2800178	Intron	0.277488	-0.0515408	3.37573	0.00114483	0.00122172
chr7:121395331-121399337	chr7	121395331	121399337	Promoter	-0.084242	3.98811	-3.37807	0.001146	0.00122297
chr16:21505608-21506592	chr16	21505608	21506592	Promoter	0.217055	0.769997	3.37894	0.00114671	0.00122371
chr7:29469935-29474210	chr7	29469935	29474210	Intron	-0.229152	2.375	-3.37904	0.00114923	0.0012264
chr14:78313863-78314558	chr14	78313863	78314558	Intron	-0.403779	-0.624253	-3.37439	0.00114947	0.00122665
chr3:183720129-183721477	chr3	183720129	183721477	Intron	0.201643	0.760958	3.37453	0.00115017	0.00122738
chr4:169712190-169713633	chr4	169712190	169713633	Exon	-0.200313	0.418164	-3.37388	0.00115077	0.00122801
chr13:51793227-51794495	chr13	51793227	51794495	Intron	0.24194	1.00538	3.38402	0.00115182	0.00122914
chr12:8320188-8320885	chr12	8320188	8320885	Promoter	0.259235	-0.350695	3.37504	0.00115271	0.00123007
chr7:66570096-66570738	chr7	66570096	66570738	Intron	-0.315668	-0.55031	-3.38341	0.00115292	0.0012303
chr2:222899014-222901371	chr2	222899014	222901371	5' UTR	0.160945	1.58279	3.37309	0.00115363	0.00123105
chr3:52227234-52242437	chr3	52227234	52242437	Promoter	0.132293	5.11196	3.37413	0.00115383	0.00123125
chr12:11831763-11833059	chr12	11831763	11833059	Intron	0.208033	1.17042	3.37305	0.00115502	0.00123251
chr12:100925797-100927453	chr12	100925797	100927453	Intron	0.217024	0.936254	3.3726	0.00115581	0.00123335
chr2:24075398-24081073	chr2	24075398	24081073	Promoter	-0.106737	4.15299	-3.37621	0.00115862	0.00123634
chr6:109369615-109371236	chr6	109369615	109371236	Promoter	-0.246341	0.616167	-3.37122	0.00116056	0.0012384
chr16:61998892-61999553	chr16	61998892	61999553	Intron	-0.312243	-0.562839	-3.37106	0.00116133	0.00123922
chr17:45155319-45156270	chr17	45155319	45156270	Intron	-0.232818	0.383234	-3.37144	0.00116171	0.00123961
chr13:57728683-57729564	chr13	57728683	57729564	3' UTR	-0.28502	-0.0253437	-3.37907	0.00116223	0.00124016
chr10:51695977-51696818	chr10	51695977	51696818	Promoter	-0.366962	-0.3421	-3.37177	0.00116367	0.00124169
chr1:43580216-43588398	chr1	43580216	43588398	Promoter	0.212568	3.50463	3.36993	0.00116526	0.00124338
chr3:99954758-99955384	chr3	99954758	99955384	Intron	-0.307676	-0.648555	-3.36976	0.00116589	0.00124405
chr7:102514660-102515179	chr7	102514660	102515179	Promoter	-0.470282	-0.488827	-3.38289	0.00116674	0.00124495
chr6:154874549-154875628	chr6	154874549	154875628	Intron	-0.284227	0.256984	-3.37252	0.00116819	0.00124649
chr3:120070689-120071735	chr3	120070689	120071735	Intron	0.202741	0.262914	3.36871	0.00116977	0.00124817
chr16:50212657-50215300	chr16	50212657	50215300	Promoter	-0.154736	1.51404	-3.37376	0.00116996	0.00124837
chr17:30666481-30668335	chr17	30666481	30668335	Intron	0.134462	2.80753	3.37746	0.00117146	0.00124996
chr7:94439968-94441025	chr7	94439968	94441025	Distal Intergenic	0.422869	0.173923	3.3753	0.00117306	0.00125166
chr12:110323127-110324170	chr12	110323127	110324170	Promoter	0.224557	0.0335807	3.36779	0.00117317	0.00125177
chr16:8851444-8853735	chr16	8851444	8853735	Promoter	0.242593	1.42995	3.3669	0.00117744	0.00125631
chr22:23242202-23243216	chr22	23242202	23243216	Exon	-0.239849	0.474647	-3.36711	0.00117755	0.00125643
chr5:96706414-96707121	chr5	96706414	96707121	Intron	-0.270394	-0.234468	-3.3717	0.0011793	0.00125829
chr8:28502376-28503303	chr8	28502376	28503303	Promoter	0.286856	0.472732	3.36725	0.00117952	0.00125852
chr1:20830015-20830710	chr1	20830015	20830710	Intron	0.282465	-0.383694	3.37324	0.0011807	0.00125977
chr4:36139577-36143816	chr4	36139577	36143816	Intron	-0.195495	2.35956	-3.36595	0.00118388	0.00126316
chr1:23777365-23779429	chr1	23777365	23779429	Promoter	0.14235	2.89339	3.37376	0.00118469	0.00126402
chr2:149583385-149584464	chr2	149583385	149584464	Promoter	-0.288171	0.207363	-3.36478	0.00118472	0.00126403
chr15:52641696-52643879	chr15	52641696	52643879	Intron	-0.225519	1.82158	-3.36459	0.00118644	0.00126587
chr17:42617771-42619095	chr17	42617771	42619095	Distal Intergenic	0.307639	0.830203	3.36458	0.00118786	0.00126738
chr15:51315481-51316052	chr15	51315481	51316052	Promoter	-0.33594	-0.395061	-3.36633	0.00118861	0.00126817
chr3:85973738-85974814	chr3	85973738	85974814	Intron	-0.275888	0.394956	-3.37093	0.00118998	0.00126963
chr21:36028179-36028713	chr21	36028179	36028713	Distal Intergenic	-0.25218	-0.0957295	-3.36326	0.00119055	0.00127023
chr5:112750280-112751669	chr5	112750280	112751669	Intron	-0.241656	0.311304	-3.36636	0.00119113	0.00127084
chr11:46011203-46013111	chr11	46011203	46013111	Intron	0.144099	1.37985	3.36297	0.00119122	0.00127093
chrX:129958863-129959934	chrX	129958863	129959934	Promoter	-0.265854	0.505616	-3.36318	0.00119236	0.00127214
chr11:73810567-73812071	chr11	73810567	73812071	Promoter	-0.252516	0.653235	-3.36822	0.0011927	0.00127249
chrX:48916752-48920946	chrX	48916752	48920946	Promoter	-0.154572	3.06117	-3.36345	0.00119505	0.00127499
chr14:24328077-24328700	chr14	24328077	24328700	Promoter	-0.310555	-0.324232	-3.3642	0.0011956	0.00127556
chr7:18512673-18514115	chr7	18512673	18514115	Intron	-0.264375	0.758211	-3.36759	0.00119637	0.00127639
chr14:78775844-78778510	chr14	78775844	78778510	Intron	0.265469	1.72964	3.36454	0.00119641	0.00127642
chr9:20602849-20605325	chr9	20602849	20605325	Intron	-0.253485	1.43491	-3.36145	0.00119696	0.001277
chr3:13530309-13530785	chr3	13530309	13530785	Distal Intergenic	-0.37932	-0.647087	-3.36371	0.00119837	0.0012785
chr20:64187738-64190150	chr20	64187738	64190150	5' UTR	-0.338023	1.71078	-3.36109	0.0011995	0.0012797
chr13:66645604-66646218	chr13	66645604	66646218	Intron	-0.314444	-0.503975	-3.36499	0.00120057	0.00128083
chr15:51828395-51831016	chr15	51828395	51831016	Promoter	-0.146735	2.90603	-3.3603	0.00120155	0.00128187
chr10:91242896-91243639	chr10	91242896	91243639	Intron	-0.250751	-0.0888268	-3.36979	0.00120247	0.00128284
chr11:35423648-35427930	chr11	35423648	35427930	Distal Intergenic	0.399334	2.46303	3.36273	0.00120249	0.00128286
chr1:120591205-120591838	chr1	120591205	120591838	Intron	-0.413267	-0.979939	-3.37342	0.00120275	0.00128313
chr3:49338863-49341493	chr3	49338863	49341493	Promoter	-0.109494	3.65446	-3.36128	0.00120454	0.00128504
chr21:45453798-45454366	chr21	45453798	45454366	Promoter	-0.736974	-0.961068	-3.36216	0.00120466	0.00128515
chr19:2309399-2310611	chr19	2309399	2310611	Intron	0.326033	0.573368	3.36442	0.0012048	0.00128529
chr10:1399917-1402511	chr10	1399917	1402511	Intron	0.48214	1.2591	3.35927	0.0012067	0.00128731
chr17:10109140-10110041	chr17	10109140	10110041	Intron	-0.315335	0.0919402	-3.36017	0.00120783	0.00128852
chr9:97237108-97239809	chr9	97237108	97239809	Promoter	0.10823	3.56913	3.36564	0.00120852	0.00128924
chr6:163482331-163483433	chr6	163482331	163483433	Intron	0.306498	0.272126	3.36609	0.00120978	0.00129058
chr12:116130085-116131601	chr12	116130085	116131601	Intron	-0.238378	0.607138	-3.35898	0.00121026	0.00129109
chr1:156636520-156637198	chr1	156636520	156637198	Downstream	-0.40439	-0.363651	-3.35831	0.00121107	0.00129194
chr16:51036375-51037377	chr16	51036375	51037377	Promoter	-0.364534	-0.0147504	-3.35843	0.00121138	0.00129227
chr16:22204874-22208639	chr16	22204874	22208639	Promoter	-0.258033	3.67437	-3.36342	0.00121344	0.00129446
chr5:173829512-173830224	chr5	173829512	173830224	Distal Intergenic	0.310196	-0.136597	3.36647	0.00121613	0.00129732
chr7:40051475-40053554	chr7	40051475	40053554	Intron	-0.203197	1.37682	-3.3563	0.00121662	0.00129784
chr9:8327339-8328112	chr9	8327339	8328112	Intron	-0.49757	-0.461425	-3.35692	0.00121739	0.00129865
chr19:1562911-1564438	chr19	1562911	1564438	Intron	0.209549	1.10166	3.35638	0.00121912	0.00130048
chr10:69912638-69913452	chr10	69912638	69913452	Intron	0.33446	-0.0364864	3.35761	0.00122028	0.00130171
chr3:197542648-197544402	chr3	197542648	197544402	Intron	-0.250913	1.08515	-3.3594	0.00122078	0.00130224
chr20:41277672-41280943	chr20	41277672	41280943	Intron	0.249547	2.49826	3.35497	0.00122185	0.00130338
chr20:11766761-11767612	chr20	11766761	11767612	Distal Intergenic	0.301947	-0.0866321	3.35675	0.00122319	0.0013048
chr7:157688888-157692620	chr7	157688888	157692620	Intron	-0.310551	2.21128	-3.35578	0.0012249	0.00130662
chr9:8763716-8764732	chr9	8763716	8764732	Intron	-0.243079	0.355502	-3.36404	0.00122521	0.00130694
chr6:122802937-122803609	chr6	122802937	122803609	Intron	0.365367	-0.521574	3.36186	0.00122557	0.00130732
chr3:53515982-53516873	chr3	53515982	53516873	Intron	0.335636	0.0789414	3.35548	0.00122661	0.00130841
chr10:61282234-61285014	chr10	61282234	61285014	Distal Intergenic	-0.176125	2.2207	-3.35562	0.00122781	0.00130969
chr11:16602584-16608561	chr11	16602584	16608561	Promoter	-0.433069	3.58718	-3.35577	0.00122835	0.00131026
chr8:109345883-109346551	chr8	109345883	109346551	3' UTR	0.279743	-0.169425	3.35883	0.00122924	0.0013112
chr2:237883879-237889439	chr2	237883879	237889439	Intron	-0.355072	2.99597	-3.35426	0.00122962	0.0013116
chr3:48788594-48789807	chr3	48788594	48789807	Intron	-0.247419	0.265215	-3.3527	0.00123052	0.00131255
chr5:143291219-143293011	chr5	143291219	143293011	Intron	0.195678	1.24724	3.35491	0.00123111	0.00131317
chr3:28342084-28343922	chr3	28342084	28343922	Intron	0.206114	0.962167	3.3528	0.00123165	0.00131374
chr20:23144745-23145662	chr20	23144745	23145662	Promoter	0.342793	0.19745	3.35291	0.00123174	0.00131383
chr6:124078048-124078717	chr6	124078048	124078717	Intron	-0.302332	-0.509454	-3.36072	0.00123273	0.00131488
chr11:3421678-3423986	chr11	3421678	3423986	Promoter	-0.169782	2.22104	-3.35976	0.00123303	0.00131519
chr20:62887185-62888034	chr20	62887185	62888034	3' UTR	-0.257179	0.377687	-3.35263	0.00123326	0.00131543
chr8:38324610-38325304	chr8	38324610	38325304	Promoter	-0.279459	-0.296948	-3.36272	0.00123331	0.00131548
chr5:173823692-173826749	chr5	173823692	173826749	Distal Intergenic	-0.218699	2.3816	-3.35168	0.00123451	0.00131675
chr5:102679804-102680494	chr5	102679804	102680494	Distal Intergenic	-0.424499	-0.666218	-3.35495	0.00123652	0.00131889
chr4:118277158-118283444	chr4	118277158	118283444	Promoter	0.114913	4.17364	3.35682	0.00123887	0.00132138
chr16:56398643-56402072	chr16	56398643	56402072	Promoter	0.141772	2.17856	3.35551	0.00123973	0.0013223
chr19:18740989-18742875	chr19	18740989	18742875	Promoter	0.281232	1.01448	3.35085	0.00124043	0.00132304
chr2:95326610-95331950	chr2	95326610	95331950	Intron	0.23236	3.18243	3.35114	0.00124264	0.00132539
chr11:114227889-114230547	chr11	114227889	114230547	Intron	0.185728	2.27934	3.35086	0.00124306	0.00132583
chr12:70589859-70590479	chr12	70589859	70590479	Exon	-0.350081	-0.488851	-3.35001	0.001244	0.00132683
chr12:22117189-22118555	chr12	22117189	22118555	Promoter	-0.383387	0.385182	-3.3482	0.00124817	0.00133126
chr16:62040007-62042627	chr16	62040007	62042627	Promoter	0.235683	1.78236	3.34871	0.00124831	0.0013314
chr5:157566581-157580827	chr5	157566581	157580827	Promoter	-0.314686	5.17995	-3.34948	0.00125194	0.00133527
chr1:168742542-168744015	chr1	168742542	168744015	Distal Intergenic	0.379063	0.987177	3.34856	0.00125244	0.0013358
chr4:139532912-139533877	chr4	139532912	139533877	3' UTR	0.251127	0.487314	3.34756	0.00125329	0.00133669
chr17:67433864-67434596	chr17	67433864	67434596	Intron	0.373381	-0.384095	3.36148	0.00125416	0.00133762
chr21:37152967-37157743	chr21	37152967	37157743	Promoter	-0.162079	3.04483	-3.34686	0.00125424	0.00133769
chr19:7618321-7619535	chr19	7618321	7619535	Promoter	0.339176	0.766383	3.35338	0.0012543	0.00133775
chr12:105091420-105092412	chr12	105091420	105092412	Distal Intergenic	-0.280804	0.382059	-3.34864	0.00125567	0.0013392
chr9:70621934-70622717	chr9	70621934	70622717	Intron	-0.512388	0.0762217	-3.34795	0.00125614	0.00133969
chr17:59675902-59677960	chr17	59675902	59677960	Exon	-0.208645	1.52976	-3.35151	0.00125616	0.00133971
chr17:66775280-66776265	chr17	66775280	66776265	Intron	0.304817	0.17779	3.34582	0.00125764	0.00134128
chr17:30472121-30473114	chr17	30472121	30473114	Distal Intergenic	-0.239831	0.494592	-3.34574	0.00125795	0.0013416
chr19:43763471-43764131	chr19	43763471	43764131	Downstream	0.345144	-0.368854	3.35146	0.00125951	0.00134326
chr3:171311229-171312149	chr3	171311229	171312149	Intron	-0.336703	0.0145269	-3.34521	0.00126013	0.00134391
chr2:196924392-196928519	chr2	196924392	196928519	Promoter	-0.136323	4.66437	-3.34549	0.00126035	0.00134414
chr5:132697422-132698598	chr5	132697422	132698598	Promoter	0.207109	0.713298	3.34468	0.00126207	0.00134597
chr11:134250931-134254817	chr11	134250931	134254817	Promoter	-0.113602	3.32519	-3.3565	0.00126229	0.0013462
chr10:71332269-71334348	chr10	71332269	71334348	Intron	0.294427	1.12505	3.35093	0.00126281	0.00134674
chr8:130045103-130049052	chr8	130045103	130049052	Distal Intergenic	-0.161576	3.46083	-3.34975	0.00126489	0.00134895
chr17:19828569-19829346	chr17	19828569	19829346	Intron	-0.269347	-0.140082	-3.34378	0.00126901	0.00135334
chr2:53857132-53864523	chr2	53857132	53864523	Promoter	-0.156945	4.42112	-3.3434	0.00126996	0.00135435
chr22:41253886-41254858	chr22	41253886	41254858	Promoter	0.305352	-0.00218286	3.34883	0.00127075	0.00135518
chr4:105627385-105627945	chr4	105627385	105627945	Intron	0.30209	-0.582373	3.34374	0.00127085	0.00135528
chr6:158554754-158561505	chr6	158554754	158561505	Intron	0.10817	4.0741	3.34393	0.00127249	0.00135702
chr9:122346431-122347689	chr9	122346431	122347689	Distal Intergenic	-0.196088	1.53551	-3.34232	0.00127381	0.00135843
chr1:224181865-224185457	chr1	224181865	224185457	Promoter	0.096977	4.34162	3.34173	0.00127391	0.00135852
chr12:120365591-120368294	chr12	120365591	120368294	Promoter	-0.267862	1.96485	-3.3421	0.00127578	0.00136051
chr1:155726485-155727845	chr1	155726485	155727845	Promoter	-0.276574	0.682124	-3.34781	0.00127585	0.00136057
chr5:103391743-103396419	chr5	103391743	103396419	Distal Intergenic	0.167598	3.21893	3.34207	0.00127761	0.00136244
chr17:16186943-16187900	chr17	16186943	16187900	Intron	-0.295219	-0.238184	-3.34438	0.00127816	0.00136302
chr12:31710411-31711194	chr12	31710411	31711194	Intron	0.27023	0.0701161	3.34291	0.00128025	0.00136525
chr7:18221230-18222071	chr7	18221230	18222071	Intron	0.384095	-0.323484	3.34013	0.00128029	0.00136529
chr2:11524144-11524926	chr2	11524144	11524926	Intron	-0.525479	-0.462806	-3.3405	0.00128131	0.00136636
chr2:227496838-227497564	chr2	227496838	227497564	Intron	0.253483	-0.376083	3.34169	0.00128268	0.00136781
chr11:85694292-85696788	chr11	85694292	85696788	Promoter	-0.228958	1.72381	-3.33988	0.00128269	0.00136782
chr8:130130599-130131764	chr8	130130599	130131764	Intron	0.239657	0.547993	3.33943	0.00128314	0.00136829
chr1:89112267-89113535	chr1	89112267	89113535	Promoter	-0.297476	1.36991	-3.34106	0.00128315	0.00136829
chr1:154669820-154670555	chr1	154669820	154670555	Distal Intergenic	0.259294	-0.29172	3.34817	0.00128393	0.00136912
chr10:71806157-71806969	chr10	71806157	71806969	3' UTR	0.376683	-0.295439	3.34433	0.00128407	0.00136926
chr10:97331323-97339262	chr10	97331323	97339262	Promoter	0.0950312	4.5747	3.34783	0.00128416	0.00136935
chr16:65113356-65125299	chr16	65113356	65125299	Promoter	-0.125612	5.65232	-3.33916	0.00128428	0.00136947
chr5:139628814-139631146	chr5	139628814	139631146	Distal Intergenic	0.180715	1.31354	3.34357	0.00128502	0.00137025
chr4:45349821-45351329	chr4	45349821	45351329	Distal Intergenic	-0.188545	1.92512	-3.33895	0.0012879	0.00137331
chrX:153584747-153585471	chrX	153584747	153585471	Downstream	0.337658	-0.308914	3.34349	0.00128875	0.00137422
chr4:38693315-38694983	chr4	38693315	38694983	Exon	0.188995	1.06166	3.33843	0.00128889	0.00137435
chr1:167118999-167120390	chr1	167118999	167120390	Exon	0.266377	0.814447	3.33801	0.00128894	0.00137441
chr3:35666670-35687020	chr3	35666670	35687020	Promoter	0.237035	5.97609	3.33793	0.00129104	0.00137664
chr11:74591302-74593637	chr11	74591302	74593637	Promoter	0.136276	2.7659	3.34376	0.00129162	0.00137724
chr4:4615191-4615805	chr4	4615191	4615805	Intron	-0.35746	-0.189699	-3.33941	0.00129182	0.00137745
chr19:18918285-18919453	chr19	18918285	18919453	Promoter	-0.208084	1.81875	-3.34461	0.00129193	0.00137756
chr9:109390666-109391817	chr9	109390666	109391817	Exon	0.291791	1.66504	3.33659	0.00129484	0.00138066
chr15:58720468-58722251	chr15	58720468	58722251	Intron	-0.216498	1.45884	-3.34483	0.00129611	0.001382
chr20:34732269-34733703	chr20	34732269	34733703	Promoter	-0.228134	0.509675	-3.35597	0.0012962	0.00138209
chr19:37778314-37780430	chr19	37778314	37780430	Promoter	0.100803	3.6874	3.3372	0.00129734	0.00138329
chr1:111714306-111717402	chr1	111714306	111717402	3' UTR	0.137249	1.92157	3.33837	0.00129893	0.00138499
chr14:69652530-69653628	chr14	69652530	69653628	Intron	-0.277272	0.609282	-3.33548	0.0012992	0.00138527
chr10:60312124-60316559	chr10	60312124	60316559	Intron	-0.191256	2.78469	-3.34184	0.00130046	0.0013866
chr8:125328220-125329143	chr8	125328220	125329143	Intron	-0.264582	0.16906	-3.33978	0.00130144	0.00138764
chr2:131681605-131685739	chr2	131681605	131685739	Distal Intergenic	0.223604	3.72118	3.33473	0.00130248	0.00138873
chr1:54266749-54284362	chr1	54266749	54284362	Promoter	0.16155	5.51391	3.3348	0.00130286	0.00138913
chr12:49794042-49794757	chr12	49794042	49794757	Promoter	-0.353871	-0.408396	-3.33452	0.00130425	0.00139061
chr19:10795769-10798723	chr19	10795769	10798723	Promoter	-0.201028	2.78617	-3.33594	0.00130446	0.00139083
chr2:72141416-72149014	chr2	72141416	72149014	Promoter	-0.2538	3.92305	-3.34245	0.0013079	0.00139449
chr5:82154552-82155899	chr5	82154552	82155899	Intron	-0.227265	0.698571	-3.33335	0.00130803	0.00139461
chr12:118759686-118764340	chr12	118759686	118764340	Promoter	0.236003	2.70439	3.33642	0.0013082	0.00139479
chr18:58982028-58984650	chr18	58982028	58984650	Promoter	0.184757	1.63748	3.33315	0.00130886	0.00139549
chr5:160834620-160835938	chr5	160834620	160835938	Intron	0.334955	0.545663	3.33603	0.00131588	0.00140296
chr3:73070057-73072137	chr3	73070057	73072137	Distal Intergenic	-0.168012	1.5979	-3.33325	0.00131723	0.0014044
chr8:101871005-101878576	chr8	101871005	101878576	Promoter	0.24884	3.9323	3.33284	0.00131798	0.00140519
chr22:29071013-29072377	chr22	29071013	29072377	Promoter	-0.283219	0.353499	-3.33919	0.00132121	0.00140863
chr1:17502240-17502992	chr1	17502240	17502992	Distal Intergenic	-0.32841	0.429433	-3.33674	0.00132226	0.00140974
chr13:33134847-33135498	chr13	33134847	33135498	Intron	0.300911	-0.393959	3.33289	0.00132249	0.00140997
chrX:319044-321101	chrX	319044	321101	Promoter	-0.217061	2.73764	-3.33148	0.00132344	0.00141098
chr16:1612323-1613544	chr16	1612323	1613544	Promoter	-0.217574	1.41888	-3.33002	0.00132434	0.00141194
chr18:68676503-68679061	chr18	68676503	68679061	Promoter	0.169505	1.99674	3.33321	0.00132776	0.00141557
chr1:9765694-9767817	chr1	9765694	9767817	Intron	-0.21251	2.21409	-3.32976	0.00133059	0.00141858
chr11:118433973-118439506	chr11	118433973	118439506	Promoter	-0.118487	4.58416	-3.33056	0.00133127	0.00141929
chr10:110866604-110868800	chr10	110866604	110868800	Promoter	-0.187996	1.56396	-3.33805	0.00133272	0.00142083
chr2:231557460-231558106	chr2	231557460	231558106	Promoter	0.278791	-0.115572	3.33698	0.00133311	0.00142124
chr11:18009152-18010478	chr11	18009152	18010478	Promoter	-0.261452	0.516889	-3.32722	0.00133527	0.00142354
chr5:177295779-177297406	chr5	177295779	177297406	3' UTR	0.221516	1.17995	3.32791	0.00133568	0.00142396
chr15:38273616-38275525	chr15	38273616	38275525	Intron	-0.308975	1.22897	-3.32687	0.0013382	0.00142664
chr16:85798491-85801023	chr16	85798491	85801023	Promoter	0.124208	3.40817	3.32978	0.00133837	0.00142682
chr6:42869662-42870962	chr6	42869662	42870962	Distal Intergenic	0.279516	0.416292	3.32842	0.00133844	0.00142689
chr6:149337260-149338362	chr6	149337260	149338362	Intron	-0.244961	0.0329433	-3.32628	0.00134016	0.00142871
chr3:68225957-68229923	chr3	68225957	68229923	Intron	0.250014	2.59926	3.32536	0.00134272	0.00143143
chr15:55289038-55291114	chr15	55289038	55291114	Promoter	-0.194561	2.26958	-3.32575	0.00134284	0.00143155
chr1:203838932-203839652	chr1	203838932	203839652	Intron	-0.325206	-0.471048	-3.34015	0.00134355	0.0014323
chr6:133388414-133389396	chr6	133388414	133389396	Intron	-0.358977	-0.0807343	-3.3262	0.0013438	0.00143256
chr5:72116892-72117692	chr5	72116892	72117692	Intron	-0.293667	-0.314031	-3.32601	0.00134498	0.00143381
chr3:8110404-8113115	chr3	8110404	8113115	Exon	-0.2034	2.52348	-3.32462	0.00134532	0.00143417
chr6:41766404-41769610	chr6	41766404	41769610	Promoter	-0.19552	2.5525	-3.33077	0.00134605	0.00143493
chr20:5202289-5204384	chr20	5202289	5204384	Distal Intergenic	-0.229983	1.19134	-3.32419	0.00134911	0.00143819
chr18:55910764-55913399	chr18	55910764	55913399	Intron	0.25466	1.88323	3.33314	0.00134943	0.00143852
chr1:160565327-160566136	chr1	160565327	160566136	Exon	0.36912	-0.170893	3.32393	0.0013512	0.0014404
chr1:149898941-149901014	chr1	149898941	149901014	Promoter	-0.106373	3.04819	-3.32552	0.00135267	0.00144196
chr1:16019982-16020573	chr1	16019982	16020573	Promoter	-0.416454	-0.504997	-3.3256	0.00135393	0.0014433
chr20:35886269-35887198	chr20	35886269	35887198	Promoter	0.22595	0.470961	3.33026	0.00135396	0.00144332
chr16:48301679-48302936	chr16	48301679	48302936	Intron	-0.210073	0.293634	-3.32293	0.00135399	0.00144335
chr1:70060800-70061948	chr1	70060800	70061948	Intron	-0.272209	0.678978	-3.3284	0.00135445	0.00144383
chr3:14463558-14464336	chr3	14463558	14464336	Intron	0.389043	-0.438009	3.32292	0.00135453	0.00144391
chr7:141668571-141669523	chr7	141668571	141669523	Intron	0.239044	0.131292	3.32461	0.0013557	0.00144514
chr17:79990812-79991644	chr17	79990812	79991644	Promoter	-0.26551	0.197429	-3.32567	0.00135573	0.00144517
chr14:105173610-105175414	chr14	105173610	105175414	Promoter	0.354321	0.792121	3.3247	0.00135882	0.00144846
chr4:1040910-1042369	chr4	1040910	1042369	Distal Intergenic	0.378655	0.931085	3.32123	0.00135897	0.00144861
chr16:90016029-90017158	chr16	90016029	90017158	Promoter	0.296653	0.893991	3.3258	0.00135928	0.00144893
chr10:124568428-124569902	chr10	124568428	124569902	Intron	-0.270182	0.828053	-3.32213	0.00135956	0.00144922
chr1:69628440-69629300	chr1	69628440	69629300	Intron	-0.399845	-0.155358	-3.3211	0.00135963	0.00144928
chr3:55616643-55617474	chr3	55616643	55617474	Intron	-0.424692	-0.139056	-3.3377	0.0013604	0.0014501
chrX:24635395-24636139	chrX	24635395	24636139	Intron	-0.305456	-0.317241	-3.32502	0.00136098	0.00145071
chr2:63866026-63866949	chr2	63866026	63866949	Intron	-0.229547	-0.151512	-3.32036	0.00136245	0.00145226
chr7:96695365-96696655	chr7	96695365	96696655	Promoter	-0.228388	0.262287	-3.31998	0.00136409	0.00145401
chr2:191866220-191867433	chr2	191866220	191867433	Intron	-0.312453	0.476889	-3.32633	0.00136579	0.00145581
chr7:74410006-74411232	chr7	74410006	74411232	Distal Intergenic	-0.261705	0.308314	-3.3207	0.00136646	0.00145651
chr1:231363912-231365082	chr1	231363912	231365082	3' UTR	0.256427	0.025484	3.32138	0.00136646	0.00145651
chr20:49267010-49267917	chr20	49267010	49267917	Intron	0.245711	0.0582412	3.32939	0.00136688	0.00145695
chr10:73371955-73372781	chr10	73371955	73372781	Downstream	0.42536	-0.415823	3.32181	0.0013678	0.00145792
chr11:132946569-132947650	chr11	132946569	132947650	Promoter	0.260533	0.276873	3.31981	0.00136805	0.00145818
chr20:42138893-42139992	chr20	42138893	42139992	Intron	-0.426182	0.411683	-3.34242	0.0013694	0.00145961
chr10:124610841-124634807	chr10	124610841	124634807	Promoter	-0.113986	6.706	-3.32233	0.00137028	0.00146054
chr1:41876700-41877748	chr1	41876700	41877748	Intron	0.260385	0.710261	3.31877	0.0013703	0.00146055
chr16:28155317-28156233	chr16	28155317	28156233	Promoter	0.282379	-0.0511515	3.32022	0.00137129	0.0014616
chr1:183645-184590	chr1	183645	184590	Promoter	-0.342362	0.567895	-3.32319	0.00137174	0.00146208
chr17:1583242-1584106	chr17	1583242	1584106	Promoter	0.349709	-0.133457	3.32219	0.0013718	0.00146213
chr1:243785716-243788043	chr1	243785716	243788043	Intron	-0.188617	1.21225	-3.31969	0.00137182	0.00146214
chr5:88509051-88509818	chr5	88509051	88509818	Intron	-0.305518	-0.258745	-3.321	0.00137428	0.00146476
chr18:9714159-9715462	chr18	9714159	9715462	Intron	0.310985	0.673764	3.31935	0.0013773	0.00146797
chr5:135365103-135366563	chr5	135365103	135366563	Promoter	0.285551	0.534819	3.31865	0.00137834	0.00146907
chr15:62639222-62640180	chr15	62639222	62640180	Exon	-0.305735	0.61748	-3.31649	0.00137928	0.00147006
chr5:132915658-132916784	chr5	132915658	132916784	Intron	-0.24138	0.281529	-3.32131	0.00138021	0.00147104
chr3:183840873-183842691	chr3	183840873	183842691	Promoter	0.186141	1.00296	3.31615	0.00138056	0.00147141
chr14:78743489-78748396	chr14	78743489	78748396	Exon	-0.1711	2.89188	-3.31824	0.00138106	0.00147194
chr3:170371354-170372832	chr3	170371354	170372832	Intron	0.183868	1.4054	3.31809	0.00138388	0.00147493
chr1:85407668-85409176	chr1	85407668	85409176	Intron	-0.426878	0.438197	-3.31555	0.00138432	0.00147539
chr3:25787161-25788065	chr3	25787161	25788065	Promoter	0.270447	0.0205814	3.31457	0.00138771	0.001479
chr6:108849723-108851183	chr6	108849723	108851183	Promoter	0.23333	0.885927	3.31618	0.00138824	0.00147956
chr11:94923853-94924454	chr11	94923853	94924454	Promoter	0.353731	-0.47622	3.31638	0.00138863	0.00147996
chr19:36028059-36030911	chr19	36028059	36030911	Promoter	0.205549	1.70012	3.31458	0.00139039	0.00148183
chr4:82843768-82846134	chr4	82843768	82846134	Promoter	-0.191762	1.3625	-3.32448	0.0013911	0.00148258
chr16:12682490-12683699	chr16	12682490	12683699	Intron	0.324872	0.226292	3.31408	0.00139111	0.00148258
chr2:72271255-72272098	chr2	72271255	72272098	Intron	-0.255379	-0.0171622	-3.31453	0.00139281	0.00148438
chr5:90518546-90519468	chr5	90518546	90519468	3' UTR	0.316788	-0.0456357	3.31494	0.0013931	0.00148469
chr1:69607502-69608802	chr1	69607502	69608802	Promoter	0.276689	0.875623	3.31369	0.00139329	0.00148488
chr2:99706651-99707403	chr2	99706651	99707403	Intron	-0.294976	-0.225765	-3.31849	0.0013945	0.00148616
chrX:110047807-110048863	chrX	110047807	110048863	Intron	-0.295793	0.197602	-3.31659	0.00139576	0.00148749
chr8:97276977-97280771	chr8	97276977	97280771	Promoter	-0.133641	3.08027	-3.31535	0.00139679	0.00148858
chr7:142481050-142482415	chr7	142481050	142482415	Promoter	-0.410699	0.471068	-3.3184	0.00139688	0.00148868
chr19:1725107-1726617	chr19	1725107	1726617	Promoter	-0.183067	1.92664	-3.31495	0.00139894	0.00149086
chr12:28550242-28551971	chr12	28550242	28551971	Promoter	-0.305971	1.4142	-3.33166	0.00139991	0.00149189
chr11:62782145-62782840	chr11	62782145	62782840	Promoter	0.321053	-0.364324	3.31161	0.00140036	0.00149236
chr12:49079363-49080706	chr12	49079363	49080706	Distal Intergenic	0.244754	1.00704	3.32148	0.00140217	0.00149428
chr11:73762763-73763637	chr11	73762763	73763637	Promoter	-0.281037	-0.368724	-3.31107	0.00140282	0.00149496
chr6:105226324-105228265	chr6	105226324	105228265	Distal Intergenic	-0.252431	2.01885	-3.31546	0.0014062	0.00149856
chr9:6214474-6215256	chr9	6214474	6215256	Promoter	0.416825	-0.566672	3.32088	0.00140624	0.00149859
chr8:94474523-94475769	chr8	94474523	94475769	Promoter	-0.228934	1.92277	-3.31188	0.00140763	0.00150006
chr17:47901530-47907554	chr17	47901530	47907554	Intron	-0.185401	3.72191	-3.31091	0.00140835	0.00150083
chr6:57170444-57174473	chr6	57170444	57174473	Promoter	0.151822	3.79456	3.31025	0.00140876	0.00150125
chr8:95023960-95026150	chr8	95023960	95026150	Promoter	0.104288	3.24993	3.31045	0.00140952	0.00150206
chr5:770527-771321	chr5	770527	771321	Promoter	0.594144	-0.315858	3.31752	0.00140979	0.00150233
chr15:61114226-61115660	chr15	61114226	61115660	Intron	0.379788	0.334897	3.31017	0.00141003	0.00150258
chr8:23257155-23258950	chr8	23257155	23258950	Promoter	0.246053	1.05983	3.31178	0.00141005	0.00150259
chr9:2051999-2055843	chr9	2051999	2055843	Promoter	0.234489	2.80181	3.31018	0.00141334	0.00150609
chr16:57991282-57991921	chr16	57991282	57991921	Downstream	0.29532	-0.262367	3.30829	0.00141541	0.00150829
chr2:86703128-86705049	chr2	86703128	86705049	Intron	-0.193774	2.38446	-3.30989	0.00141552	0.00150839
chr1:201803148-201803965	chr1	201803148	201803965	3' UTR	-0.277769	-0.338637	-3.30801	0.00141624	0.00150916
chr20:24526669-24529402	chr20	24526669	24529402	Intron	0.188332	1.96115	3.31064	0.00141783	0.00151084
chr11:14894741-14895259	chr11	14894741	14895259	Promoter	0.362795	-0.430833	3.32363	0.00141958	0.00151271
chr5:9361621-9362452	chr5	9361621	9362452	Promoter	-0.334274	-0.197418	-3.30927	0.00141964	0.00151276
chr6:118570131-118570904	chr6	118570131	118570904	Intron	-0.275538	-0.242411	-3.30714	0.00142062	0.00151379
chr1:41888789-41893686	chr1	41888789	41893686	Intron	-0.189835	3.1648	-3.31008	0.0014239	0.00151728
chr6:36734676-36736246	chr6	36734676	36736246	Promoter	0.449311	1.4924	3.30823	0.00142443	0.00151783
chr6:46249383-46252452	chr6	46249383	46252452	Intron	-0.194827	2.34922	-3.30619	0.00142501	0.00151844
chr18:77060559-77063894	chr18	77060559	77063894	Intron	0.210824	2.4314	3.30689	0.00142566	0.00151913
chr16:52912234-52913224	chr16	52912234	52913224	Distal Intergenic	-0.286542	0.635197	-3.30724	0.00142588	0.00151935
chr12:101685961-101686841	chr12	101685961	101686841	3' UTR	-0.454919	-0.0537072	-3.3129	0.00142622	0.00151971
chr5:96753981-96754806	chr5	96753981	96754806	Promoter	-0.30283	-0.118823	-3.31143	0.00142635	0.00151984
chr3:66194714-66196452	chr3	66194714	66196452	Intron	0.176317	2.03833	3.31119	0.00142844	0.00152206
chr8:42470250-42489326	chr8	42470250	42489326	Promoter	-0.100609	5.91655	-3.30557	0.00142908	0.00152273
chr6:3867200-3869136	chr6	3867200	3869136	Distal Intergenic	-0.251477	1.81526	-3.30541	0.00142957	0.00152324
chr4:37864571-37865123	chr4	37864571	37865123	Promoter	0.387339	-0.735381	3.30511	0.00143019	0.0015239
chr20:3120737-3121869	chr20	3120737	3121869	Exon	0.250407	0.432638	3.30943	0.0014325	0.00152635
chr22:28934567-28935951	chr22	28934567	28935951	Intron	-0.400583	0.598426	-3.30475	0.00143317	0.00152706
chr7:72175599-72176336	chr7	72175599	72176336	Intron	-0.488607	-0.634639	-3.30731	0.00143413	0.00152807
chr1:119629277-119633251	chr1	119629277	119633251	Intron	0.193059	3.18882	3.30383	0.0014349	0.00152888
chr15:63732541-63733281	chr15	63732541	63733281	Exon	0.269959	-0.294467	3.30383	0.00143492	0.0015289
chr16:12522313-12523928	chr16	12522313	12523928	Intron	0.286337	0.780435	3.3098	0.00143625	0.0015303
chr22:48607763-48610319	chr22	48607763	48610319	Intron	0.358315	1.88118	3.30414	0.00143733	0.00153145
chr7:79029848-79030570	chr7	79029848	79030570	Promoter	-0.303298	-0.460615	-3.3027	0.00144141	0.00153579
chr16:48354281-48358182	chr16	48354281	48358182	Promoter	-0.156322	2.33733	-3.30261	0.00144148	0.00153586
chr7:141093992-141096046	chr7	141093992	141096046	Intron	-0.255047	1.73331	-3.30197	0.00144343	0.00153793
chr7:9231370-9232315	chr7	9231370	9232315	Distal Intergenic	0.296469	0.511181	3.31303	0.00144483	0.00153941
chr15:58525194-58525849	chr15	58525194	58525849	Intron	-0.321771	-0.22921	-3.30625	0.00144602	0.00154066
chrX:75154937-75158504	chrX	75154937	75158504	Promoter	-0.115618	3.42667	-3.30809	0.00144627	0.00154093
chr16:83885734-83886273	chr16	83885734	83886273	Distal Intergenic	-0.314646	-0.435773	-3.30147	0.00144921	0.00154404
chr9:32553872-32555012	chr9	32553872	32555012	Promoter	-0.227814	0.313483	-3.30069	0.00145001	0.00154489
chr22:20997445-21004301	chr22	20997445	21004301	Promoter	0.0948637	4.34989	3.30406	0.00145109	0.00154603
chr17:80064359-80064966	chr17	80064359	80064966	Intron	-0.461518	-0.737114	-3.29992	0.00145282	0.00154786
chr2:132348854-132349592	chr2	132348854	132349592	Promoter	-0.293611	0.0800333	-3.30027	0.00145399	0.00154911
chr14:59864109-59873592	chr14	59864109	59873592	Promoter	-0.0947849	5.09876	-3.30106	0.00145537	0.00155057
chr22:17763905-17765409	chr22	17763905	17765409	Promoter	0.272654	1.11096	3.30944	0.00145691	0.0015522
chr6:26309862-26313989	chr6	26309862	26313989	Distal Intergenic	-0.253422	3.13212	-3.30106	0.00145843	0.00155381
chr2:50717574-50718947	chr2	50717574	50718947	Intron	0.300387	0.359017	3.30026	0.00145978	0.00155524
chr2:68237925-68240269	chr2	68237925	68240269	Intron	0.222221	1.33478	3.30089	0.00146091	0.00155644
chr1:201842415-201843123	chr1	201842415	201843123	Intron	-0.26447	-0.379283	-3.30516	0.0014629	0.00155855
chr18:77172927-77174146	chr18	77172927	77174146	Distal Intergenic	0.375994	0.792423	3.30159	0.00146303	0.00155868
chr13:35816015-35819700	chr13	35816015	35819700	Intron	0.212297	2.37221	3.29781	0.00146326	0.00155891
chr4:92446404-92448045	chr4	92446404	92448045	Intron	0.577939	0.896819	3.29861	0.00146558	0.00156137
chr3:46488542-46489491	chr3	46488542	46489491	Distal Intergenic	-0.322563	0.701692	-3.29788	0.00146854	0.00156452
chr7:37087452-37089306	chr7	37087452	37089306	Intron	0.237691	1.1939	3.30697	0.00147088	0.00156701
chr8:94862998-94863956	chr8	94862998	94863956	Promoter	0.296744	0.0289637	3.29867	0.00147148	0.00156764
chr20:51724264-51725150	chr20	51724264	51725150	Intron	0.249873	0.250868	3.29711	0.00147176	0.00156793
chr1:29222063-29224815	chr1	29222063	29224815	Promoter	0.225625	2.35772	3.29654	0.00147208	0.00156826
chr11:116062725-116063402	chr11	116062725	116063402	Distal Intergenic	-0.33469	-0.348558	-3.316	0.00147216	0.00156833
chr15:41073514-41074278	chr15	41073514	41074278	Promoter	-0.270549	-0.289053	-3.30263	0.00147361	0.00156987
chr20:4852661-4854915	chr20	4852661	4854915	3' UTR	-0.210108	1.3278	-3.29589	0.00147383	0.0015701
chr1:25608385-25612646	chr1	25608385	25612646	Distal Intergenic	0.124921	2.8953	3.29911	0.00147452	0.00157082
chr7:39621924-39624899	chr7	39621924	39624899	Promoter	-0.0894931	3.86105	-3.29906	0.00147487	0.00157119
chr17:45970651-45972389	chr17	45970651	45972389	Promoter	0.211657	1.07991	3.2977	0.00147507	0.00157139
chr2:71400483-71402010	chr2	71400483	71402010	Promoter	-0.190243	1.13567	-3.30253	0.00147622	0.00157261
chr6:78866512-78868882	chr6	78866512	78868882	Promoter	-0.10628	3.38965	-3.29475	0.00147788	0.00157437
chr10:103071180-103072487	chr10	103071180	103072487	Promoter	0.252164	0.722593	3.29817	0.00147881	0.00157535
chr14:99478483-99480967	chr14	99478483	99480967	Promoter	-0.184985	2.32273	-3.29758	0.00147896	0.0015755
chr5:127919308-127920130	chr5	127919308	127920130	Intron	0.244686	1.00366	3.29689	0.00147933	0.00157588
chr14:64514243-64515021	chr14	64514243	64515021	Exon	0.279305	-0.267601	3.29982	0.00148094	0.00157759
chr7:32253158-32253787	chr7	32253158	32253787	Intron	-0.542292	-0.677391	-3.29768	0.00148107	0.00157772
chr19:2900819-2901871	chr19	2900819	2901871	Promoter	-0.25284	0.802248	-3.29948	0.0014815	0.00157818
chr1:233689119-233690398	chr1	233689119	233690398	Distal Intergenic	0.225428	0.737169	3.29353	0.00148188	0.00157857
chr10:113993606-113994282	chr10	113993606	113994282	Distal Intergenic	-0.363571	-0.542232	-3.29345	0.00148224	0.00157894
chr10:103722587-103723459	chr10	103722587	103723459	Intron	-0.318931	0.0609817	-3.29283	0.00148514	0.00158202
chr9:131993027-131993898	chr9	131993027	131993898	Intron	-0.270436	0.0506716	-3.30314	0.00148624	0.00158318
chr6:89954559-89955269	chr6	89954559	89955269	Intron	-0.274513	0.0223368	-3.29771	0.00148809	0.00158515
chr11:2777324-2781220	chr11	2777324	2781220	Promoter	-0.177507	4.12488	-3.29196	0.00148919	0.00158631
chr6:11230587-11234092	chr6	11230587	11234092	Promoter	-0.188682	3.07857	-3.29788	0.00148939	0.00158652
chr2:47189295-47197939	chr2	47189295	47197939	Exon	-0.107443	5.14975	-3.29272	0.0014913	0.00158854
chr1:210358015-210359802	chr1	210358015	210359802	Intron	0.292954	1.13008	3.29666	0.00149454	0.00159199
chr7:154467621-154470955	chr7	154467621	154470955	Intron	-0.224631	2.42479	-3.29443	0.00149524	0.00159272
chr2:113203786-113204670	chr2	113203786	113204670	3' UTR	0.297723	0.104866	3.29067	0.00149532	0.0015928
chr22:29744923-29745647	chr22	29744923	29745647	Intron	0.41189	-0.533616	3.30299	0.00149606	0.00159358
chr5:72104911-72113192	chr5	72104911	72113192	Promoter	-0.0922454	5.2917	-3.29295	0.00149724	0.00159482
chr3:74643057-74644879	chr3	74643057	74644879	Distal Intergenic	-0.39722	1.65446	-3.29024	0.00149912	0.00159682
chr3:179446696-179447668	chr3	179446696	179447668	Intron	0.336241	-0.0309023	3.29229	0.00150203	0.00159991
chr8:58220470-58222033	chr8	58220470	58222033	Distal Intergenic	-0.259323	1.24067	-3.28973	0.00150204	0.00159992
chr15:68214527-68215845	chr15	68214527	68215845	Promoter	-0.244465	0.674732	-3.29584	0.00150323	0.00160117
chr17:63866005-63866772	chr17	63866005	63866772	Distal Intergenic	0.319464	-0.194264	3.29221	0.00150418	0.00160217
chr16:84607484-84608922	chr16	84607484	84608922	Intron	-0.361819	0.745162	-3.29091	0.00150506	0.0016031
chr22:35607045-35607689	chr22	35607045	35607689	3' UTR	0.438466	-0.913304	3.2929	0.00150543	0.00160349
chr16:15052449-15053407	chr16	15052449	15053407	Promoter	-0.240676	0.386341	-3.29184	0.00150773	0.00160593
chr2:45991074-45993914	chr2	45991074	45993914	Intron	0.209415	1.64834	3.29583	0.00150865	0.0016069
chr5:69166207-69167970	chr5	69166207	69167970	Promoter	0.135201	2.22788	3.28754	0.00150993	0.00160825
chr7:78376759-78377509	chr7	78376759	78377509	Intron	0.318638	-0.151478	3.2885	0.0015102	0.00160853
chr1:16623011-16624682	chr1	16623011	16624682	Promoter	-0.243128	2.54646	-3.29517	0.0015104	0.00160874
chr17:19905031-19906865	chr17	19905031	19906865	3' UTR	-0.22175	0.843084	-3.28929	0.00151157	0.00160997
chr10:43647672-43649906	chr10	43647672	43649906	Promoter	-0.101243	3.9001	-3.2874	0.00151204	0.00161047
chr22:24804158-24805095	chr22	24804158	24805095	Promoter	0.335235	0.267186	3.28724	0.00151211	0.00161053
chr11:41221837-41222846	chr11	41221837	41222846	Exon	0.343052	0.379761	3.28698	0.00151248	0.00161092
chr14:74923474-74923937	chr14	74923474	74923937	Promoter	0.465205	-0.546311	3.28815	0.00151376	0.00161227
chr7:82420961-82421906	chr7	82420961	82421906	Intron	0.255736	-0.0623755	3.29087	0.00151378	0.00161229
chr6:142911114-142912031	chr6	142911114	142912031	Intron	-0.258789	-0.115859	-3.28993	0.00151458	0.00161313
chr12:104689270-104689966	chr12	104689270	104689966	Intron	0.35325	-0.50267	3.29868	0.00151554	0.00161414
chr19:3354857-3355599	chr19	3354857	3355599	Promoter	-0.286514	-0.39659	-3.28696	0.00151627	0.00161492
chr12:1082607-1084956	chr12	1082607	1084956	Promoter	-0.226411	2.93885	-3.2905	0.00151657	0.00161522
chr1:229554616-229555672	chr1	229554616	229555672	Intron	-0.220421	0.690145	-3.28916	0.00151685	0.00161551
chr1:226950732-226951476	chr1	226950732	226951476	Intron	-0.311213	0.0224317	-3.287	0.00151818	0.00161692
chr5:140690254-140692494	chr5	140690254	140692494	Promoter	-0.11168	3.16927	-3.28454	0.00152696	0.00162626
chr1:117048574-117049836	chr1	117048574	117049836	Intron	0.340082	0.56004	3.28385	0.00152733	0.00162665
chr19:38373707-38376017	chr19	38373707	38376017	Promoter	0.125482	3.53811	3.28571	0.00152905	0.00162846
chr21:31354252-31355146	chr21	31354252	31355146	Intron	0.295393	0.146041	3.28661	0.00152905	0.00162847
chr20:49143914-49144823	chr20	49143914	49144823	Intron	0.232075	0.0331146	3.28357	0.00152915	0.00162856
chr19:10134738-10135673	chr19	10134738	10135673	Promoter	-0.335498	0.0316036	-3.28338	0.00152979	0.00162923
chr18:8642151-8642854	chr18	8642151	8642854	Distal Intergenic	-0.352083	-0.301717	-3.28322	0.00153223	0.00163182
chr15:55195817-55198070	chr15	55195817	55198070	Promoter	0.112257	3.65577	3.2833	0.00153315	0.00163279
chr9:74493505-74495072	chr9	74493505	74495072	Promoter	-0.328967	0.858488	-3.28478	0.00153388	0.00163356
chr9:113341563-113342435	chr9	113341563	113342435	Promoter	-0.307584	-0.00889194	-3.28357	0.00153451	0.00163423
chr8:100105597-100106616	chr8	100105597	100106616	Promoter	0.336461	0.71609	3.28265	0.00153588	0.00163567
chr4:82666667-82670405	chr4	82666667	82670405	Intron	0.199882	2.88011	3.282	0.00153837	0.00163831
chr20:61266886-61268382	chr20	61266886	61268382	Intron	0.369792	0.857502	3.28165	0.00153861	0.00163856
chr7:154629428-154630871	chr7	154629428	154630871	Intron	-0.2953	0.543125	-3.28174	0.00153879	0.00163874
chr19:44954093-44958513	chr19	44954093	44958513	Promoter	-0.125167	4.12922	-3.28112	0.00154078	0.00164085
chr2:218228568-218229711	chr2	218228568	218229711	Promoter	0.241302	0.254868	3.2812	0.00154236	0.00164253
chr6:107638995-107643296	chr6	107638995	107643296	Intron	0.16018	2.50433	3.29266	0.00154625	0.00164667
chr13:110093270-110096685	chr13	110093270	110096685	Promoter	-0.245051	2.91648	-3.27988	0.00154647	0.00164688
chr5:10392454-10394354	chr5	10392454	10394354	Exon	-0.15311	1.33064	-3.28495	0.00154654	0.00164696
chr12:116318267-116320301	chr12	116318267	116320301	Distal Intergenic	0.377637	1.00303	3.28423	0.00154808	0.00164859
chr22:46118173-46119048	chr22	46118173	46119048	Distal Intergenic	0.300336	-0.0111349	3.27888	0.00155456	0.00165548
chr8:118948235-118949052	chr8	118948235	118949052	Promoter	-0.335927	-0.090289	-3.27979	0.00155459	0.0016555
chr2:198281728-198282434	chr2	198281728	198282434	Intron	-0.32614	0.0900343	-3.28291	0.00155546	0.00165641
chr5:132642920-132643636	chr5	132642920	132643636	Promoter	0.297554	0.0462378	3.28072	0.00155605	0.00165703
chr3:7629898-7631673	chr3	7629898	7631673	Intron	-0.235414	1.36825	-3.28329	0.00155605	0.00165703
chr17:59002784-59005092	chr17	59002784	59005092	Intron	-0.179853	1.31918	-3.27791	0.00155695	0.00165797
chr1:179219955-179221498	chr1	179219955	179221498	Promoter	0.217143	0.87688	3.27742	0.00155826	0.00165936
chr2:141391375-141392264	chr2	141391375	141392264	Intron	0.336177	0.10349	3.27788	0.00155949	0.00166067
chr6:11179543-11180172	chr6	11179543	11180172	Intron	-0.342121	-0.403658	-3.27785	0.00156034	0.00166156
chr18:45448098-45450644	chr18	45448098	45450644	Promoter	0.276941	2.10449	3.27711	0.00156123	0.00166249
chr10:27252187-27253091	chr10	27252187	27253091	Promoter	0.38322	0.399188	3.28351	0.00156126	0.00166252
chr5:32438976-32439731	chr5	32438976	32439731	Intron	0.300848	-0.218459	3.27952	0.00156147	0.00166273
chr22:42901391-42902509	chr22	42901391	42902509	Intron	0.201222	0.793535	3.28141	0.00156305	0.0016644
chr13:99655004-99660777	chr13	99655004	99660777	Intron	-0.2185	3.79258	-3.27603	0.00156619	0.00166774
chr18:76476286-76477857	chr18	76476286	76477857	Intron	-0.339106	0.751599	-3.27612	0.00156639	0.00166795
chr16:391536-392378	chr16	391536	392378	Exon	-0.25282	-0.0519467	-3.27621	0.00157041	0.00167221
chr2:127365292-127366711	chr2	127365292	127366711	Intron	-0.201762	0.76801	-3.27592	0.00157243	0.00167436
chr17:28180212-28181092	chr17	28180212	28181092	Intron	-0.25317	0.136584	-3.27649	0.00157298	0.00167493
chr18:5292369-5299361	chr18	5292369	5299361	Promoter	0.0935762	5.13265	3.27436	0.00157314	0.00167509
chr10:97405885-97407900	chr10	97405885	97407900	Intron	-0.200785	1.50964	-3.27455	0.00157525	0.00167733
chr16:62741148-62741931	chr16	62741148	62741931	Distal Intergenic	-0.391481	-0.215778	-3.27571	0.0015754	0.00167749
chr1:28517082-28519028	chr1	28517082	28519028	Promoter	-0.139074	2.47052	-3.2745	0.00157871	0.001681
chr18:55473092-55474273	chr18	55473092	55474273	Intron	0.207856	0.859573	3.28157	0.00157981	0.00168216
chr18:9537551-9539010	chr18	9537551	9539010	3' UTR	-0.219602	1.18595	-3.27984	0.00158151	0.00168396
chr12:21614806-21615887	chr12	21614806	21615887	Distal Intergenic	-0.270641	0.284114	-3.27482	0.00158206	0.00168454
chr11:83920459-83926889	chr11	83920459	83926889	Intron	-0.15426	3.60181	-3.27435	0.00158356	0.00168612
chr18:79748415-79750497	chr18	79748415	79750497	Exon	0.410539	1.37845	3.27382	0.00158371	0.00168628
chr6:158364003-158365279	chr6	158364003	158365279	Intron	-0.292142	0.250765	-3.27607	0.00158662	0.00168937
chr15:91021231-91023572	chr15	91021231	91023572	Promoter	0.10217	3.31284	3.27577	0.00158823	0.00169108
chr22:41098693-41099593	chr22	41098693	41099593	Intron	0.264636	0.20459	3.27231	0.00158869	0.00169155
chr18:34767982-34769052	chr18	34767982	34769052	Promoter	0.334798	0.0902219	3.27162	0.00159022	0.00169318
chr9:129544595-129554273	chr9	129544595	129554273	Distal Intergenic	-0.184802	5.01529	-3.27118	0.00159039	0.00169335
chr3:197496086-197496922	chr3	197496086	197496922	Distal Intergenic	-0.400566	-0.22123	-3.27396	0.00159196	0.00169501
chr9:72024804-72025976	chr9	72024804	72025976	Distal Intergenic	-0.201466	1.13294	-3.27744	0.00159468	0.0016979
chr12:7937763-7938531	chr12	7937763	7938531	Promoter	0.236953	0.342168	3.27019	0.0015969	0.00170024
chr2:50954360-50956348	chr2	50954360	50956348	Intron	0.33991	1.23359	3.27421	0.00159728	0.00170064
chr12:96247537-96250721	chr12	96247537	96250721	Promoter	0.157721	3.22233	3.27282	0.00159782	0.00170121
chr14:63541765-63545866	chr14	63541765	63545866	Promoter	0.132457	4.00402	3.27068	0.00159927	0.00170274
chr7:79285162-79285985	chr7	79285162	79285985	Intron	-0.267796	-0.15762	-3.26888	0.00160017	0.00170369
chr5:125402436-125405292	chr5	125402436	125405292	Intron	0.206136	1.83572	3.26808	0.00160476	0.00170857
chr5:1380278-1380854	chr5	1380278	1380854	Promoter	-0.376267	-0.246831	-3.27	0.00160639	0.00171029
chr6:148776718-148777480	chr6	148776718	148777480	Intron	0.366182	-0.134229	3.27084	0.00160792	0.00171192
chr2:39400683-39401943	chr2	39400683	39401943	Intron	-0.198868	0.562972	-3.26779	0.0016081	0.0017121
chr15:89160094-89180971	chr15	89160094	89180971	Exon	0.181669	5.61375	3.26978	0.00160972	0.00171381
chr10:114678900-114679659	chr10	114678900	114679659	Intron	0.443853	-0.641549	3.26872	0.00161061	0.00171475
chr9:121871252-121873352	chr9	121871252	121873352	Intron	-0.226843	1.49406	-3.26725	0.00161744	0.00172201
chr10:75137785-75138622	chr10	75137785	75138622	Intron	-0.280998	-0.178403	-3.27378	0.00161965	0.00172436
chr3:159377705-159379433	chr3	159377705	159379433	Intron	0.256852	1.09535	3.266	0.0016199	0.00172462
chr3:45625381-45627332	chr3	45625381	45627332	Intron	-0.394956	1.47063	-3.2649	0.00162022	0.00172494
chr7:116726329-116729076	chr7	116726329	116729076	Promoter	-0.58748	2.12623	-3.26571	0.00162058	0.00172532
chr7:2248986-2249735	chr7	2248986	2249735	Promoter	-0.26735	-0.0405111	-3.26971	0.00162064	0.00172538
chr7:102466929-102469842	chr7	102466929	102469842	Promoter	0.29548	1.39309	3.26512	0.00162089	0.00172563
chr15:43470422-43471168	chr15	43470422	43471168	Intron	0.289496	-0.216422	3.26649	0.00162233	0.00172715
chr12:70382914-70387766	chr12	70382914	70387766	Intron	-0.189521	2.78659	-3.26558	0.00162314	0.00172801
chr1:37261490-37263750	chr1	37261490	37263750	Promoter	-0.592174	1.21779	-3.26659	0.00162389	0.0017288
chr6:148429987-148433813	chr6	148429987	148433813	Intron	-0.1902	2.88943	-3.26429	0.00162422	0.00172914
chr8:17310354-17311155	chr8	17310354	17311155	Promoter	0.279461	-0.224942	3.2668	0.0016259	0.00173091
chr6:134879832-134883423	chr6	134879832	134883423	Distal Intergenic	-0.198046	3.15431	-3.26502	0.00162681	0.00173188
chr1:29259004-29260933	chr1	29259004	29260933	Promoter	0.383731	1.3947	3.2653	0.00162766	0.00173277
chr7:74205615-74207394	chr7	74205615	74207394	Promoter	0.200967	1.81062	3.2702	0.00162812	0.00173325
chr10:93767233-93768572	chr10	93767233	93768572	Exon	-0.476915	0.517061	-3.26972	0.00162888	0.00173405
chr7:128586722-128588288	chr7	128586722	128588288	Intron	-0.207982	0.802104	-3.26389	0.00163009	0.00173533
chr17:80670852-80671794	chr17	80670852	80671794	Intron	0.291583	0.118267	3.26431	0.00163037	0.00173562
chr1:46246404-46247430	chr1	46246404	46247430	Promoter	-0.226732	1.05135	-3.26391	0.00163369	0.00173915
chr5:79306356-79309616	chr5	79306356	79309616	Exon	0.158314	2.13964	3.26259	0.00163521	0.00174075
chr3:102536386-102537000	chr3	102536386	102537000	Distal Intergenic	0.263681	-0.115501	3.26271	0.00163722	0.00174288
chr6:46294795-46295932	chr6	46294795	46295932	Intron	-0.268151	0.271534	-3.26521	0.00163779	0.00174348
chr1:16012248-16019722	chr1	16012248	16019722	Promoter	-0.304168	3.74952	-3.26499	0.00163814	0.00174384
chr7:77541926-77543249	chr7	77541926	77543249	Promoter	-0.183124	0.653327	-3.26052	0.00164229	0.00174826
chr14:76950043-76959747	chr14	76950043	76959747	Promoter	-0.118176	5.0835	-3.26061	0.00164245	0.00174841
chr1:229328269-229333191	chr1	229328269	229333191	Intron	-0.136413	2.95082	-3.26398	0.00164369	0.00174972
chr1:70259434-70260417	chr1	70259434	70260417	Downstream	-0.209203	0.426626	-3.25997	0.00164508	0.00175119
chr9:20678095-20679627	chr9	20678095	20679627	Intron	0.313196	1.04072	3.26641	0.00164518	0.00175129
chr5:132368928-132372867	chr5	132368928	132372867	Promoter	0.163849	3.79214	3.26009	0.00164564	0.00175177
chr2:223914967-223915923	chr2	223914967	223915923	Intron	0.295377	0.0584936	3.26041	0.00164767	0.00175392
chr2:34188446-34189273	chr2	34188446	34189273	Intron	0.360983	0.0761174	3.25823	0.00165514	0.00176186
chr13:43285797-43287690	chr13	43285797	43287690	Intron	-0.209859	1.3185	-3.26293	0.00165543	0.00176216
chr1:19881639-19884057	chr1	19881639	19884057	Promoter	-0.109662	3.14658	-3.25939	0.00165563	0.00176236
chr4:173038159-173038879	chr4	173038159	173038879	Intron	0.361778	-0.144561	3.26665	0.00166015	0.00176716
chr21:25722502-25723381	chr21	25722502	25723381	Intron	0.251556	0.181488	3.25805	0.00166041	0.00176743
chr17:66659729-66660419	chr17	66659729	66660419	Intron	0.363551	-0.422218	3.25779	0.00166186	0.00176897
chr5:179864702-179871201	chr5	179864702	179871201	Promoter	-0.156084	3.77107	-3.25641	0.00166628	0.00177366
chr20:3153128-3153769	chr20	3153128	3153769	Intron	0.326695	-0.300422	3.2566	0.00166709	0.00177451
chr17:1166158-1167899	chr17	1166158	1167899	Intron	0.381161	0.776144	3.25569	0.00166739	0.00177482
chr9:109117918-109120475	chr9	109117918	109120475	Promoter	0.128787	3.03536	3.25546	0.00166908	0.00177661
chr15:78044297-78045573	chr15	78044297	78045573	Exon	-0.211071	0.725169	-3.26197	0.00167319	0.00178098
chr17:39953167-39955384	chr17	39953167	39955384	Promoter	-0.119363	2.56638	-3.25703	0.00167325	0.00178103
chr5:168355858-168358420	chr5	168355858	168358420	Intron	0.195353	2.11841	3.25607	0.00167456	0.00178242
chr16:12140121-12140885	chr16	12140121	12140885	Intron	0.341911	-0.0197832	3.25807	0.00167491	0.00178278
chr1:237864138-237865495	chr1	237864138	237865495	Promoter	0.23159	1.58693	3.25447	0.00167551	0.00178341
chr2:237922438-237923853	chr2	237922438	237923853	Distal Intergenic	0.344996	0.768251	3.25403	0.00167568	0.00178358
chr16:68842882-68844936	chr16	68842882	68844936	Promoter	-0.0946415	3.64272	-3.25597	0.0016773	0.0017853
chr19:39093297-39096846	chr19	39093297	39096846	Promoter	-0.351264	2.03298	-3.25525	0.00167895	0.00178704
chr10:63156416-63157497	chr10	63156416	63157497	Distal Intergenic	0.2212	0.447135	3.25575	0.00168004	0.00178819
chr10:73768734-73769962	chr10	73768734	73769962	Promoter	0.238874	0.315293	3.25327	0.00168031	0.00178847
chr17:67558471-67559340	chr17	67558471	67559340	Intron	-0.4844	-0.108537	-3.25669	0.00168044	0.0017886
chr18:75256950-75258381	chr18	75256950	75258381	Intron	-0.271264	1.01029	-3.25295	0.00168171	0.00178994
chr11:94167464-94168309	chr11	94167464	94168309	Intron	0.37444	-0.1197	3.25237	0.00168434	0.00179273
chr5:132909583-132911527	chr5	132909583	132911527	Intron	0.239558	1.3567	3.26452	0.00168457	0.00179296
chr5:53907625-53908394	chr5	53907625	53908394	Intron	0.365892	-0.2969	3.25287	0.00168537	0.00179381
chr5:1479288-1480955	chr5	1479288	1480955	Exon	0.337033	0.865807	3.2575	0.00168664	0.00179515
chr10:124944653-124945331	chr10	124944653	124945331	Promoter	-0.269562	-0.248931	-3.26023	0.00168834	0.00179694
chr16:81480714-81482815	chr16	81480714	81482815	Intron	-0.281827	1.36142	-3.2614	0.00168907	0.00179772
chr12:112543398-112545277	chr12	112543398	112545277	Distal Intergenic	-0.374499	1.37717	-3.25323	0.00168928	0.00179793
chr10:29431271-29432384	chr10	29431271	29432384	Intron	0.251995	0.326067	3.25102	0.00169138	0.00180015
chr1:97984001-97984565	chr1	97984001	97984565	Intron	-0.373822	-0.649915	-3.25827	0.00169151	0.00180028
chr10:82150670-82151734	chr10	82150670	82151734	Intron	0.391722	0.160379	3.25095	0.00169172	0.0018005
chr12:104730481-104731589	chr12	104730481	104731589	Intron	0.346384	0.538868	3.26113	0.00169208	0.00180087
chr5:170389019-170389961	chr5	170389019	170389961	Promoter	0.289622	0.351057	3.2504	0.00169462	0.00180356
chrX:103623558-103632296	chrX	103623558	103632296	Promoter	0.0901241	4.74529	3.25001	0.00169668	0.00180575
chr16:70708273-70719220	chr16	70708273	70719220	Promoter	0.368256	4.21562	3.24999	0.00169682	0.00180589
chr1:209986705-209989789	chr1	209986705	209989789	Intron	-0.249538	2.04561	-3.25113	0.0017006	0.0018099
chr13:32736346-32738317	chr13	32736346	32738317	Intron	-0.236478	1.64741	-3.24925	0.00170089	0.00181019
chr7:78525160-78526967	chr7	78525160	78526967	Intron	0.287902	1.42376	3.2521	0.00170116	0.00181048
chr5:81093782-81094950	chr5	81093782	81094950	Promoter	0.325266	0.267039	3.24902	0.00170192	0.00181127
chr6:157005895-157006874	chr6	157005895	157006874	Intron	0.212764	0.108554	3.25048	0.0017023	0.00181166
chr18:24053217-24054661	chr18	24053217	24054661	Intron	-0.250166	0.834806	-3.24942	0.00170319	0.0018126
chr5:11785830-11786568	chr5	11785830	11786568	Intron	-0.351864	-0.335824	-3.26021	0.00170648	0.00181609
chr2:210014782-210021417	chr2	210014782	210021417	5' UTR	-0.149718	3.40361	-3.24884	0.00170662	0.00181624
chr1:65020258-65022654	chr1	65020258	65022654	Promoter	-0.176271	1.77605	-3.24857	0.00170879	0.00181853
chr6:163525039-163525811	chr6	163525039	163525811	Intron	-0.337078	-0.192844	-3.25893	0.00170981	0.00181961
chr1:165826417-165830041	chr1	165826417	165830041	Promoter	-0.0918498	4.19511	-3.24782	0.00171033	0.00182016
chr1:42780180-42782902	chr1	42780180	42782902	Promoter	0.140176	1.97271	3.24967	0.00171075	0.00182059
chr1:150064990-150069149	chr1	150064990	150069149	Promoter	-0.104685	4.23127	-3.25213	0.00171107	0.00182092
chr11:763342-767908	chr11	763342	767908	Promoter	0.160926	3.17668	3.25476	0.00171117	0.00182102
chr9:75960670-75961297	chr9	75960670	75961297	Intron	-0.353461	-0.577968	-3.25092	0.00171188	0.00182176
chr15:67146278-67147469	chr15	67146278	67147469	Promoter	-0.242278	0.734448	-3.25156	0.00171289	0.00182283
chr19:8160588-8161816	chr19	8160588	8161816	Distal Intergenic	-0.302288	1.18372	-3.24658	0.00171669	0.00182686
chr17:5096995-5097996	chr17	5096995	5097996	Distal Intergenic	0.386029	0.48471	3.24891	0.00171732	0.00182752
chr11:67626945-67628082	chr11	67626945	67628082	Promoter	0.25498	0.468565	3.24694	0.00171828	0.00182854
chr20:34060477-34061583	chr20	34060477	34061583	Intron	-0.22749	0.319423	-3.24874	0.0017217	0.00183217
chr16:83794826-83795859	chr16	83794826	83795859	3' UTR	-0.424387	0.0106597	-3.24528	0.00172176	0.00183222
chr1:167489471-167489965	chr1	167489471	167489965	Intron	0.452896	-0.969136	3.2453	0.00172304	0.00183357
chr1:231557935-231558606	chr1	231557935	231558606	Intron	-0.260881	-0.158583	-3.2468	0.00172397	0.00183455
chr1:85061740-85062696	chr1	85061740	85062696	Promoter	-0.230738	0.436617	-3.24461	0.00172575	0.00183643
chr17:76176485-76178705	chr17	76176485	76178705	Intron	0.214124	1.38615	3.24488	0.00172607	0.00183676
chr1:19218972-19220408	chr1	19218972	19220408	Promoter	0.247944	0.697881	3.24574	0.00172679	0.00183752
chr3:119828947-119830104	chr3	119828947	119830104	Intron	0.214874	0.40335	3.2445	0.0017269	0.00183762
chr5:143387894-143391399	chr5	143387894	143391399	Promoter	-0.193837	1.97779	-3.24418	0.00172879	0.00183963
chr1:53390064-53390735	chr1	53390064	53390735	Distal Intergenic	0.526469	-0.397507	3.24564	0.00173004	0.00184095
chr7:148109930-148110808	chr7	148109930	148110808	Intron	0.348423	-0.15322	3.24288	0.00173574	0.001847
chr20:3563122-3563777	chr20	3563122	3563777	Exon	-0.263538	-0.285379	-3.24791	0.00173798	0.00184938
chr15:88141194-88142743	chr15	88141194	88142743	Promoter	-0.261228	0.987683	-3.24218	0.00173858	0.00185
chrX:40173684-40178517	chrX	40173684	40178517	Promoter	-0.113805	4.1148	-3.24215	0.00173923	0.00185069
chr9:133801047-133801795	chr9	133801047	133801795	Intron	-0.501638	-0.399584	-3.24231	0.00174201	0.00185363
chr9:134345934-134353033	chr9	134345934	134353033	Intron	0.200089	3.59682	3.24664	0.00174348	0.00185518
chr15:62616891-62617848	chr15	62616891	62617848	Intron	0.298914	0.220268	3.24158	0.00174522	0.00185703
chr12:124319172-124319863	chr12	124319172	124319863	Distal Intergenic	0.32071	-0.421616	3.24428	0.00174588	0.00185773
chr12:95230598-95231486	chr12	95230598	95231486	Promoter	-0.214814	-0.0100647	-3.24741	0.00174622	0.00185808
chr1:243721975-243722772	chr1	243721975	243722772	Intron	0.309919	-0.284699	3.24029	0.0017486	0.0018606
chr1:190380917-190381824	chr1	190380917	190381824	Intron	-0.381003	-0.0468554	-3.24046	0.00175116	0.00186331
chr15:76204104-76205376	chr15	76204104	76205376	3' UTR	0.348298	0.597571	3.24213	0.00175212	0.00186432
chr16:1979355-1985214	chr16	1979355	1985214	Promoter	0.134153	4.04012	3.24551	0.00175219	0.00186439
chr17:75940271-75941530	chr17	75940271	75941530	Promoter	0.120049	2.23405	3.23936	0.0017554	0.00186779
chr18:58889066-58904410	chr18	58889066	58904410	5' UTR	-0.147358	5.05793	-3.24126	0.00175556	0.00186795
chr1:233527339-233528426	chr1	233527339	233528426	Distal Intergenic	-0.282318	0.19693	-3.24176	0.00175575	0.00186814
chrX:68693577-68694351	chrX	68693577	68694351	Promoter	0.240218	0.231563	3.24432	0.0017585	0.00187106
chr4:128392903-128393816	chr4	128392903	128393816	Intron	0.3635	0.571743	3.23909	0.00176139	0.00187413
chr3:16900959-16903222	chr3	16900959	16903222	Intron	0.395825	1.90542	3.23746	0.00176394	0.00187682
chr18:67417846-67418567	chr18	67417846	67418567	Distal Intergenic	-0.328112	0.267715	-3.2395	0.00177022	0.00188349
chr15:77025743-77028691	chr15	77025743	77028691	Promoter	0.195358	1.91416	3.23746	0.00177137	0.00188471
chr1:230770998-230771828	chr1	230770998	230771828	Intron	-0.291667	-0.216713	-3.24496	0.00177153	0.00188487
chr14:30907268-30909712	chr14	30907268	30909712	Promoter	0.15299	1.60464	3.23614	0.00177336	0.00188681
chr8:139825768-139830248	chr8	139825768	139830248	Intron	-0.281594	2.36742	-3.23829	0.00177503	0.00188858
chr15:25431839-25433020	chr15	25431839	25433020	Intron	0.265356	0.490648	3.23505	0.00177831	0.00189206
chr18:56879701-56880493	chr18	56879701	56880493	Exon	-0.255307	-0.349169	-3.2379	0.00177841	0.00189215
chr1:167058502-167059811	chr1	167058502	167059811	Exon	0.178204	1.52931	3.23539	0.00177918	0.00189295
chr11:128500484-128508586	chr11	128500484	128508586	Promoter	0.19103	3.74151	3.23434	0.00178098	0.00189486
chr12:119208357-119209027	chr12	119208357	119209027	Intron	0.365747	-0.569356	3.24071	0.00178129	0.00189518
chr13:114096006-114099005	chr13	114096006	114099005	Intron	0.219934	3.34079	3.23842	0.00178475	0.00189886
chr16:50158213-50159773	chr16	50158213	50159773	Intron	-0.21731	0.953003	-3.23398	0.00178567	0.00189982
chr1:229298206-229301720	chr1	229298206	229301720	Exon	-0.165247	2.39137	-3.24061	0.00178611	0.00190028
chr19:1648862-1649618	chr19	1648862	1649618	Promoter	0.257091	-0.413319	3.24012	0.00178741	0.00190165
chr2:206150726-206151339	chr2	206150726	206151339	Intron	-0.320248	-0.558719	-3.23631	0.00178807	0.00190234
chr8:129892733-129894956	chr8	129892733	129894956	Promoter	0.175946	1.58065	3.23511	0.0017883	0.00190258
chr18:24173733-24174568	chr18	24173733	24174568	Intron	-0.250382	-0.0622276	-3.23307	0.00178883	0.00190313
chr11:16968156-16969665	chr11	16968156	16969665	Intron	-0.316581	0.830827	-3.23381	0.00179042	0.00190482
chr18:9081924-9084821	chr18	9081924	9084821	Distal Intergenic	0.137907	2.43464	3.23259	0.00179066	0.00190506
chr7:148982479-148989340	chr7	148982479	148989340	Promoter	-0.160213	4.57803	-3.23341	0.00179083	0.00190523
chr1:182614097-182619221	chr1	182614097	182619221	Promoter	-0.14676	3.71325	-3.23208	0.00179382	0.0019084
chr10:73375831-73377134	chr10	73375831	73377134	Promoter	0.258344	0.320379	3.23189	0.00179445	0.00190906
chr11:108592609-108593784	chr11	108592609	108593784	Promoter	0.254394	0.772104	3.23541	0.00179658	0.00191132
chr1:30703925-30709167	chr1	30703925	30709167	Downstream	0.211592	3.11357	3.23194	0.00179659	0.00191132
chr17:81558749-81559683	chr17	81558749	81559683	Promoter	-0.265264	0.321938	-3.23913	0.00180311	0.00191824
chr3:197164983-197167331	chr3	197164983	197167331	Intron	0.212284	1.72165	3.23027	0.00180371	0.00191887
chr11:2940427-2941236	chr11	2940427	2941236	Distal Intergenic	0.346368	-0.110056	3.22904	0.00181269	0.00192841
chr11:528681-530030	chr11	528681	530030	Promoter	-0.456234	0.561949	-3.22873	0.0018143	0.00193011
chr7:155714284-155715773	chr7	155714284	155715773	Intron	0.215928	0.631329	3.22824	0.00181478	0.00193061
chr2:9245174-9245827	chr2	9245174	9245827	Intron	0.446463	-0.594965	3.22827	0.00181503	0.00193087
chr7:5773396-5774317	chr7	5773396	5774317	Intron	-0.233816	0.0148102	-3.22799	0.00181641	0.00193233
chr1:235072051-235072990	chr1	235072051	235072990	Promoter	0.291149	-0.0390947	3.22812	0.00181817	0.00193418
chr4:76104963-76107059	chr4	76104963	76107059	Promoter	-0.260997	1.83771	-3.22741	0.00182207	0.00193832
chr2:192027408-192028611	chr2	192027408	192028611	Promoter	0.267661	0.406938	3.2277	0.00182531	0.00194177
chr17:73838757-73840111	chr17	73838757	73840111	Promoter	-0.31879	0.522126	-3.22665	0.00182795	0.00194456
chr2:238237928-238240649	chr2	238237928	238240649	Promoter	-0.221584	2.00992	-3.22619	0.00182927	0.00194595
chr2:153106579-153107675	chr2	153106579	153107675	Distal Intergenic	-0.273042	0.230743	-3.22879	0.00182935	0.00194602
chr9:117339117-117339816	chr9	117339117	117339816	Intron	-0.277606	-0.311823	-3.22545	0.00183099	0.00194776
chr17:17409700-17411055	chr17	17409700	17411055	Distal Intergenic	0.316924	0.432836	3.22748	0.00183105	0.00194782
chr3:187456098-187456676	chr3	187456098	187456676	Distal Intergenic	-0.43004	-0.655607	-3.23793	0.00183337	0.00195028
chr5:78835570-78836568	chr5	78835570	78836568	Intron	-0.257139	0.557709	-3.22526	0.00183394	0.00195087
chrX:24467621-24469085	chrX	24467621	24469085	Promoter	0.212149	0.628029	3.22601	0.00184686	0.0019646
chr16:14283402-14289547	chr16	14283402	14289547	Distal Intergenic	0.132332	4.41997	3.22175	0.00185143	0.00196945
chr1:109825288-109827382	chr1	109825288	109827382	Promoter	0.201108	1.6503	3.22737	0.00185228	0.00197034
chr1:224405516-224406553	chr1	224405516	224406553	Intron	0.233479	0.299711	3.22352	0.00185239	0.00197046
chr5:154404543-154405830	chr5	154404543	154405830	Promoter	-0.215926	1.43577	-3.22337	0.00185356	0.00197168
chr1:168649190-168650899	chr1	168649190	168650899	Distal Intergenic	0.332471	0.943026	3.22356	0.00185505	0.00197326
chr17:44347557-44348732	chr17	44347557	44348732	Promoter	-0.23377	0.539706	-3.22145	0.00185527	0.00197348
chr1:2226219-2227813	chr1	2226219	2227813	Promoter	-0.13965	2.56394	-3.22484	0.00185761	0.00197596
chr5:10387711-10390048	chr5	10387711	10390048	Promoter	-0.173593	1.49489	-3.22199	0.00185861	0.00197702
chr17:12030878-12031850	chr17	12030878	12031850	Intron	-0.253319	-0.131203	-3.2213	0.00185933	0.00197777
chr17:78993842-78994569	chr17	78993842	78994569	Promoter	0.349264	-0.359388	3.22655	0.00186018	0.00197866
chr19:18529442-18530587	chr19	18529442	18530587	Promoter	0.298375	0.662719	3.22068	0.00186112	0.00197965
chr4:53365083-53366989	chr4	53365083	53366989	Promoter	-0.160614	2.33032	-3.2198	0.00186347	0.00198214
chr1:212786504-212787555	chr1	212786504	212787555	Intron	-0.296342	0.177029	-3.2233	0.00186371	0.00198239
chr4:80070176-80073817	chr4	80070176	80073817	Promoter	-0.212637	2.73603	-3.22252	0.00186594	0.00198474
chr19:722233-725273	chr19	722233	725273	Promoter	0.295891	1.87885	3.21948	0.00186634	0.00198516
chr9:122246209-122248130	chr9	122246209	122248130	Promoter	0.225669	0.91094	3.22376	0.00186686	0.00198571
chr16:4183042-4185102	chr16	4183042	4185102	Promoter	0.117051	3.27916	3.21884	0.00186839	0.00198731
chr2:30424414-30425988	chr2	30424414	30425988	Distal Intergenic	0.449258	0.932426	3.21783	0.00187398	0.00199326
chr4:1639986-1640994	chr4	1639986	1640994	3' UTR	-0.302946	0.276294	-3.21813	0.00187644	0.00199586
chr19:46115073-46116076	chr19	46115073	46116076	Promoter	0.330195	0.303365	3.21714	0.00187799	0.00199749
chr14:77084564-77086115	chr14	77084564	77086115	Promoter	0.223892	1.21331	3.22253	0.00188217	0.00200193
chr7:55049361-55051137	chr7	55049361	55051137	Intron	0.298912	1.2083	3.21636	0.00188243	0.0020022
chr12:1053301-1055476	chr12	1053301	1055476	Intron	-0.315189	2.00665	-3.21789	0.0018831	0.0020029
chr4:6867142-6868064	chr4	6867142	6868064	Intron	0.232766	0.142573	3.21615	0.00188601	0.00200598
chr9:123927841-123931231	chr9	123927841	123931231	Promoter	0.0832912	3.36684	3.2161	0.00188792	0.00200801
chr14:104827033-104828025	chr14	104827033	104828025	Downstream	0.366876	0.145778	3.21883	0.00188814	0.00200823
chr2:61476499-61480211	chr2	61476499	61480211	3' UTR	0.124973	2.85495	3.21491	0.00189081	0.00201106
chr12:132519553-132527605	chr12	132519553	132527605	Exon	-0.184056	4.27049	-3.21669	0.00189145	0.00201172
chr11:19831343-19833451	chr11	19831343	19833451	Exon	-0.353425	2.00409	-3.21474	0.00189182	0.00201211
chr4:156942896-156945178	chr4	156942896	156945178	Intron	-0.283938	1.539	-3.21473	0.00189207	0.00201237
chr2:236503215-236504520	chr2	236503215	236504520	Promoter	-0.359727	0.701876	-3.22034	0.0018949	0.00201536
chr4:143188281-143189309	chr4	143188281	143189309	Promoter	0.294896	0.0270829	3.2142	0.00189516	0.00201562
chr17:67938129-67939132	chr17	67938129	67939132	Promoter	-0.251393	-0.080393	-3.21654	0.00189521	0.00201567
chr3:14438102-14444297	chr3	14438102	14444297	5' UTR	0.278077	4.20303	3.21602	0.00189581	0.0020163
chr4:1851046-1852404	chr4	1851046	1852404	Intron	-0.23549	0.803492	-3.21456	0.00189586	0.00201634
chr20:57596861-57597457	chr20	57596861	57597457	Downstream	0.2665	-0.0844198	3.2141	0.00189588	0.00201635
chr2:70064010-70065201	chr2	70064010	70065201	Promoter	-0.227122	0.426844	-3.21568	0.00189616	0.00201664
chr9:5608279-5609695	chr9	5608279	5609695	Distal Intergenic	0.243133	1.44234	3.21695	0.00189705	0.00201757
chr1:7886269-7886954	chr1	7886269	7886954	Distal Intergenic	0.379674	-0.399977	3.21595	0.00189799	0.00201856
chr4:82348457-82350015	chr4	82348457	82350015	Promoter	-0.249889	0.694605	-3.21572	0.00189816	0.00201873
chr1:155334522-155335389	chr1	155334522	155335389	3' UTR	0.229701	-0.00376707	3.21282	0.00190301	0.00202387
chr12:75510438-75512384	chr12	75510438	75512384	Promoter	-0.153098	2.81973	-3.21596	0.00190313	0.002024
chr6:36919890-36920686	chr6	36919890	36920686	Intron	0.22786	-0.358599	3.21693	0.00190314	0.002024
chr19:38736075-38736901	chr19	38736075	38736901	Promoter	-0.343667	-0.0501995	-3.21429	0.00190316	0.002024
chr3:132787612-132789578	chr3	132787612	132789578	Intron	-0.303609	1.78016	-3.214	0.00190558	0.00202656
chr4:24802386-24804225	chr4	24802386	24804225	Downstream	-0.350653	1.44684	-3.21489	0.00190775	0.00202887
chr2:199271878-199274635	chr2	199271878	199274635	3' UTR	0.307495	2.21554	3.21191	0.00190934	0.00203054
chr7:1648011-1648871	chr7	1648011	1648871	Distal Intergenic	-0.3714	0.254548	-3.2114	0.00191138	0.0020327
chr19:47639517-47640770	chr19	47639517	47640770	Intron	0.215851	0.59914	3.21122	0.00191242	0.0020338
chr9:10265158-10265752	chr9	10265158	10265752	Intron	-0.336659	-0.304105	-3.21248	0.00191279	0.00203418
chr10:103740469-103741185	chr10	103740469	103741185	Intron	0.321653	-0.267336	3.21167	0.0019128	0.00203418
chr6:57316024-57318246	chr6	57316024	57318246	Promoter	0.223679	3.20939	3.21141	0.00191335	0.00203475
chr15:63274285-63280603	chr15	63274285	63280603	Promoter	-0.0912892	4.33716	-3.21259	0.00191338	0.00203477
chr22:23130562-23131208	chr22	23130562	23131208	Promoter	0.294693	0.164218	3.21412	0.00191542	0.00203693
chr7:77791521-77793132	chr7	77791521	77793132	Downstream	0.176606	1.05561	3.22199	0.00191838	0.00204007
chr5:56270235-56271292	chr5	56270235	56271292	Distal Intergenic	-0.230703	0.390021	-3.2101	0.00191904	0.00204076
chr3:49355233-49355942	chr3	49355233	49355942	Promoter	0.299272	-0.212074	3.21	0.0019196	0.00204134
chr1:32070361-32074768	chr1	32070361	32074768	Promoter	0.0964794	4.23378	3.21263	0.00192011	0.00204188
chr4:44444851-44450204	chr4	44444851	44450204	Promoter	-0.192865	4.47822	-3.20984	0.00192106	0.00204287
chr10:91631857-91634626	chr10	91631857	91634626	Promoter	-0.152184	3.45009	-3.21044	0.00192208	0.00204395
chr4:75712432-75718028	chr4	75712432	75718028	Intron	-0.147622	3.84583	-3.20958	0.00192325	0.00204518
chr14:78461970-78462551	chr14	78461970	78462551	Intron	-0.312465	-0.250591	-3.21249	0.00192494	0.00204696
chr20:34925211-34925946	chr20	34925211	34925946	Promoter	0.261707	-0.21101	3.21605	0.00192696	0.00204911
chr10:66988086-66989435	chr10	66988086	66989435	Intron	0.26301	0.525136	3.20905	0.00192699	0.00204912
chr10:58621905-58622746	chr10	58621905	58622746	Promoter	0.568833	-0.727978	3.21837	0.00192849	0.00205071
chr5:146705368-146707724	chr5	146705368	146707724	Promoter	0.203292	1.53218	3.21135	0.00192877	0.00205099
chr5:31671025-31672067	chr5	31671025	31672067	Intron	-0.350731	0.478205	-3.20845	0.00192887	0.00205109
chr6:128000145-128001092	chr6	128000145	128001092	3' UTR	-0.260714	0.389872	-3.21091	0.00192907	0.00205129
chr17:20084589-20099138	chr17	20084589	20099138	Promoter	0.120065	5.28902	3.21285	0.00193045	0.00205275
chr10:13879993-13884169	chr10	13879993	13884169	Intron	-0.167339	2.57624	-3.21519	0.00193054	0.00205283
chr5:116770686-116773387	chr5	116770686	116773387	Distal Intergenic	-0.308416	1.56134	-3.20939	0.0019326	0.00205501
chrX:41009889-41011685	chrX	41009889	41011685	Distal Intergenic	-0.127649	2.48469	-3.2157	0.00193329	0.00205574
chr17:32310446-32311920	chr17	32310446	32311920	Intron	-0.204668	1.37783	-3.20795	0.00193365	0.0020561
chr3:138562798-138564320	chr3	138562798	138564320	Intron	-0.406157	0.731494	-3.21206	0.00193546	0.00205802
chr14:31490051-31490547	chr14	31490051	31490547	Promoter	-0.309581	-0.552115	-3.21609	0.0019383	0.00206102
chr11:102268798-102269375	chr11	102268798	102269375	Distal Intergenic	0.345472	-0.608584	3.20786	0.00194444	0.00206755
chr17:31856595-31859831	chr17	31856595	31859831	Promoter	0.0873484	3.08379	3.22069	0.00194512	0.00206825
chr1:203213931-203214653	chr1	203213931	203214653	Intron	0.327892	-0.41967	3.20488	0.00194999	0.00207343
chr10:130135584-130137533	chr10	130135584	130137533	Promoter	-0.114244	2.91181	-3.20562	0.00195156	0.00207508
chr19:2106282-2107190	chr19	2106282	2107190	Intron	0.27509	-0.0543709	3.21064	0.00195199	0.00207552
chr2:129202284-129203496	chr2	129202284	129203496	Distal Intergenic	0.43804	0.590942	3.20448	0.00195303	0.00207662
chr16:70147891-70148417	chr16	70147891	70148417	Promoter	-0.369152	-0.285658	-3.20446	0.00195489	0.00207859
chr7:3921544-3922915	chr7	3921544	3922915	Intron	-0.258503	1.14403	-3.20576	0.00195522	0.00207893
chr11:112320292-112321149	chr11	112320292	112321149	Intron	-0.268957	-0.0425465	-3.20707	0.0019587	0.00208261
chr6:15620389-15622216	chr6	15620389	15622216	Intron	0.278536	1.49329	3.20367	0.00195881	0.00208272
chr4:102635830-102636352	chr4	102635830	102636352	3' UTR	-0.383845	-0.665255	-3.20695	0.00196024	0.00208423
chr13:106563881-106565541	chr13	106563881	106565541	Promoter	-0.239226	0.638623	-3.20414	0.00196039	0.00208438
chr13:26556877-26559282	chr13	26556877	26559282	Promoter	0.154041	2.97983	3.20316	0.00196068	0.00208468
chr10:128039755-128041419	chr10	128039755	128041419	5' UTR	0.247233	1.34601	3.20445	0.00196144	0.00208547
chr6:158467410-158477659	chr6	158467410	158477659	Intron	-0.108857	4.55806	-3.20282	0.0019624	0.00208648
chr11:78910710-78911570	chr11	78910710	78911570	Intron	-0.287525	0.023591	-3.20421	0.00196555	0.00208982
chr8:143281009-143282435	chr8	143281009	143282435	Promoter	-0.126636	2.4881	-3.20462	0.00196579	0.00209007
chr5:178234078-178235358	chr5	178234078	178235358	Promoter	-0.209789	1.20098	-3.20347	0.0019664	0.0020907
chr15:38333759-38335881	chr15	38333759	38335881	Intron	-0.308642	1.12043	-3.20217	0.00196853	0.00209295
chr16:83675276-83675793	chr16	83675276	83675793	Intron	0.310825	-0.535883	3.20519	0.00197155	0.00209615
chr20:33826182-33830833	chr20	33826182	33830833	Intron	-0.184976	2.69931	-3.20766	0.00197161	0.00209621
chr20:1366536-1375191	chr20	1366536	1375191	Promoter	-0.131955	3.97443	-3.20573	0.00197163	0.00209622
chr12:12319405-12322725	chr12	12319405	12322725	Distal Intergenic	-0.274561	2.17804	-3.20526	0.00197394	0.00209866
chr12:69683112-69687540	chr12	69683112	69687540	Promoter	0.277716	2.70184	3.20366	0.00197439	0.00209912
chr6:79015632-79016322	chr6	79015632	79016322	Exon	-0.324197	-0.218505	-3.20156	0.00197549	0.00210028
chr9:71766155-71770896	chr9	71766155	71770896	Promoter	0.135873	3.77572	3.20225	0.0019785	0.00210347
chr20:2557684-2561388	chr20	2557684	2561388	Promoter	-0.262541	3.28698	-3.2018	0.0019815	0.00210666
chr10:112961319-112962739	chr10	112961319	112962739	Intron	-0.266432	0.624571	-3.20419	0.00198156	0.0021067
chr19:1968293-1972886	chr19	1968293	1972886	Promoter	0.229282	2.93862	3.20224	0.00198159	0.00210673
chr7:72176427-72177595	chr7	72176427	72177595	Intron	0.357672	0.34008	3.20254	0.00198509	0.00211043
chr21:46433124-46438651	chr21	46433124	46438651	Promoter	-0.223438	3.267	-3.19942	0.00198515	0.00211049
chr3:121893787-121896172	chr3	121893787	121896172	Promoter	-0.300722	1.92951	-3.19892	0.00198608	0.00211147
chr4:98914461-98915188	chr4	98914461	98915188	Intron	-0.273423	-0.118922	-3.20543	0.00198971	0.00211531
chr9:4050695-4051552	chr9	4050695	4051552	Intron	-0.243715	0.429605	-3.20096	0.00199046	0.0021161
chr11:134358429-134359613	chr11	134358429	134359613	Promoter	0.313626	0.498113	3.19918	0.00199056	0.0021162
chr2:238279756-238280517	chr2	238279756	238280517	Promoter	0.346028	-0.407901	3.19825	0.00199373	0.00211955
chr15:28873478-28874595	chr15	28873478	28874595	Distal Intergenic	-0.293855	0.895856	-3.19759	0.00199418	0.00212001
chr11:74929275-74930938	chr11	74929275	74930938	5' UTR	-0.296476	1.16051	-3.19771	0.00199471	0.00212056
chr6:36757526-36772952	chr6	36757526	36772952	Promoter	-0.106626	5.466	-3.19819	0.00199564	0.00212155
chr7:121795058-121800175	chr7	121795058	121800175	Distal Intergenic	-0.238649	3.57748	-3.19626	0.00200281	0.00212916
chr20:41094043-41095407	chr20	41094043	41095407	Intron	-0.172552	0.708775	-3.20979	0.00200289	0.00212923
chr3:55484459-55488350	chr3	55484459	55488350	Promoter	-0.229146	2.76468	-3.19606	0.00200418	0.00213059
chr16:88699211-88707428	chr16	88699211	88707428	Promoter	-0.175973	3.84823	-3.19864	0.00200927	0.00213599
chr16:4401000-4406210	chr16	4401000	4406210	Promoter	0.157587	3.27107	3.19589	0.00200961	0.00213634
chr6:31882134-31883472	chr6	31882134	31883472	Promoter	-0.310608	0.76636	-3.19502	0.00201012	0.00213687
chr7:96060810-96061605	chr7	96060810	96061605	Intron	0.341774	-0.159809	3.19525	0.00201051	0.00213727
chr19:29538445-29540286	chr19	29538445	29540286	Intron	0.275906	1.05438	3.19687	0.00201058	0.00213733
chr1:28238431-28239452	chr1	28238431	28239452	Promoter	0.270554	-0.124299	3.19621	0.00201117	0.00213795
chr6:15338438-15339037	chr6	15338438	15339037	Intron	-0.320334	-0.563373	-3.1947	0.00201186	0.00213867
chr8:18584217-18585295	chr8	18584217	18585295	Intron	0.299081	0.22289	3.19937	0.00201245	0.00213929
chr17:19900240-19901391	chr17	19900240	19901391	Promoter	0.201796	0.50766	3.19435	0.00201404	0.00214096
chr1:120340779-120341293	chr1	120340779	120341293	Promoter	0.372636	0.305931	3.19672	0.00201615	0.0021432
chr6:156789027-156789785	chr6	156789027	156789785	Intron	0.255404	0.00164415	3.19823	0.00201681	0.00214389
chr1:53218877-53221580	chr1	53218877	53221580	Promoter	-0.094937	3.78028	-3.19557	0.00201719	0.00214428
chr11:59581849-59582533	chr11	59581849	59582533	Intron	-0.297706	-0.273977	-3.1943	0.00201967	0.00214691
chr17:80825412-80828776	chr17	80825412	80828776	Intron	-0.259791	2.72367	-3.19407	0.00202029	0.00214755
chr16:76447360-76449322	chr16	76447360	76449322	Exon	-0.239738	1.00828	-3.19363	0.00202044	0.00214769
chr19:4356185-4378619	chr19	4356185	4378619	Promoter	-0.135647	6.21821	-3.19271	0.00202453	0.00215204
chr9:131630186-131630925	chr9	131630186	131630925	Exon	-0.282802	-0.28951	-3.19377	0.00202459	0.00215209
chr2:75666742-75668613	chr2	75666742	75668613	Promoter	0.191235	0.94165	3.19292	0.002027	0.00215463
chr6:119566765-119567332	chr6	119566765	119567332	Distal Intergenic	0.363765	-0.538296	3.19243	0.00202941	0.00215719
chr2:25271806-25298825	chr2	25271806	25298825	3' UTR	0.0822994	6.3903	3.19227	0.00203046	0.00215829
chr3:19434227-19434914	chr3	19434227	19434914	Intron	-0.328713	-0.388567	-3.19821	0.00203325	0.00216124
chr5:113404093-113405106	chr5	113404093	113405106	Intron	0.278877	0.18079	3.19237	0.00203509	0.00216319
chr1:39573272-39577527	chr1	39573272	39577527	Promoter	-0.11364	3.38928	-3.19025	0.00204304	0.00217163
chr10:25465792-25466621	chr10	25465792	25466621	Promoter	-0.352068	0.277594	-3.18958	0.00204416	0.0021728
chr10:124546859-124549047	chr10	124546859	124549047	Promoter	0.206256	1.46913	3.1931	0.00204886	0.00217779
chr4:142402085-142403725	chr4	142402085	142403725	Promoter	-0.300644	0.782837	-3.18793	0.00205405	0.00218329
chr15:63323146-63325089	chr15	63323146	63325089	3' UTR	0.195917	2.14764	3.18766	0.00205627	0.00218565
chr14:68793239-68797737	chr14	68793239	68797737	Promoter	-0.315736	3.70801	-3.1875	0.00205736	0.00218679
chr17:44191335-44193364	chr17	44191335	44193364	Promoter	0.254567	1.1481	3.19007	0.00205809	0.00218755
chr9:68964210-68965117	chr9	68964210	68965117	Intron	-0.293031	0.492227	-3.19466	0.00206043	0.00219003
chr14:89231496-89233329	chr14	89231496	89233329	Intron	0.216184	1.18628	3.18683	0.0020609	0.00219051
chr9:91340602-91342180	chr9	91340602	91342180	Intron	0.233268	0.845312	3.18719	0.00206191	0.00219158
chr16:1492402-1494179	chr16	1492402	1494179	Promoter	-0.123649	2.60584	-3.19287	0.00206457	0.00219439
chr3:72482456-72483444	chr3	72482456	72483444	Distal Intergenic	0.243651	0.466902	3.18688	0.0020661	0.00219601
chr3:186969563-186970438	chr3	186969563	186970438	Intron	-0.346005	-0.152625	-3.18818	0.00206745	0.00219744
chr13:33248042-33249637	chr13	33248042	33249637	Intron	-0.248937	0.717932	-3.18566	0.00206841	0.00219844
chr13:45324472-45335740	chr13	45324472	45335740	Promoter	0.195463	4.62072	3.18669	0.00207638	0.0022069
chr10:103350166-103352676	chr10	103350166	103352676	Promoter	0.0949294	3.34917	3.18445	0.00207698	0.00220752
chr1:63921764-63923057	chr1	63921764	63923057	Intron	0.403753	0.829367	3.18411	0.00207847	0.0022091
chr14:20326362-20329727	chr14	20326362	20329727	Promoter	0.183345	2.51207	3.18674	0.00207937	0.00221004
chr9:132032237-132032937	chr9	132032237	132032937	Intron	-0.296112	-0.274965	-3.19134	0.00208059	0.00221132
chr14:24092558-24096104	chr14	24092558	24096104	Promoter	0.113017	3.50714	3.18346	0.00208229	0.00221312
chr19:58474859-58478834	chr19	58474859	58478834	Promoter	-0.126969	3.7007	-3.18862	0.00208628	0.00221734
chr1:173733677-173734468	chr1	173733677	173734468	Exon	-0.226569	0.478059	-3.19147	0.00208841	0.00221959
chr1:69880149-69880789	chr1	69880149	69880789	Promoter	0.361002	-0.49359	3.18418	0.00208863	0.00221982
chr15:23050564-23051639	chr15	23050564	23051639	Distal Intergenic	-0.271393	0.138511	-3.18174	0.0020978	0.00222956
chr10:308079-309252	chr10	308079	309252	Intron	-0.269714	0.383904	-3.18638	0.00209832	0.0022301
chr17:1390795-1391523	chr17	1390795	1391523	Intron	-0.243849	-0.217488	-3.18226	0.0021005	0.0022324
chr14:45088873-45089768	chr14	45088873	45089768	Promoter	-0.261702	-0.23702	-3.18083	0.00210407	0.00223618
chr1:42764866-42767096	chr1	42764866	42767096	Promoter	-0.169894	2.85623	-3.18428	0.00210456	0.00223669
chr14:63390740-63391433	chr14	63390740	63391433	Intron	0.257506	0.0282619	3.18051	0.00210559	0.00223777
chr4:1713906-1715451	chr4	1713906	1715451	Promoter	0.233962	0.764828	3.18273	0.00210713	0.00223939
chr1:9686939-9688637	chr1	9686939	9688637	Promoter	0.196835	1.16782	3.19063	0.00210849	0.00224083
chr5:55459067-55461123	chr5	55459067	55461123	Intron	0.199608	1.55713	3.17949	0.00210988	0.0022423
chr13:45295160-45296201	chr13	45295160	45296201	Distal Intergenic	0.320555	0.0458705	3.17845	0.00211439	0.00224708
chr13:33016550-33017526	chr13	33016550	33017526	Promoter	-0.452797	0.125192	-3.17862	0.00212803	0.00226156
chr1:146372844-146373783	chr1	146372844	146373783	Intron	-0.206237	0.692818	-3.17768	0.00212925	0.00226285
chr1:151285776-151286781	chr1	151285776	151286781	Promoter	0.258095	0.252904	3.17846	0.00212982	0.00226344
chr1:38551570-38552163	chr1	38551570	38552163	Distal Intergenic	-0.32286	-0.437176	-3.17601	0.00213018	0.00226381
chr8:90580654-90581615	chr8	90580654	90581615	Intron	-0.276662	0.350628	-3.1763	0.00213088	0.00226454
chr7:75905077-75906773	chr7	75905077	75906773	Promoter	0.23803	1.73782	3.18077	0.00213148	0.00226517
chr3:57862845-57864250	chr3	57862845	57864250	Promoter	-0.184363	0.87245	-3.18318	0.00213441	0.00226827
chr3:171378666-171379719	chr3	171378666	171379719	Intron	0.307158	0.520867	3.17751	0.00213518	0.00226907
chr11:71785968-71788187	chr11	71785968	71788187	Promoter	-0.185795	2.7314	-3.18186	0.00213699	0.00227098
chr12:41297374-41298119	chr12	41297374	41298119	Intron	-0.339635	-0.178263	-3.17495	0.0021376	0.00227161
chr7:98294131-98296190	chr7	98294131	98296190	Intron	0.171585	1.58358	3.17473	0.0021399	0.00227405
chr7:39896493-39896983	chr7	39896493	39896983	Distal Intergenic	-0.245343	-0.060345	-3.1747	0.00214064	0.00227483
chr5:72232171-72233204	chr5	72232171	72233204	Promoter	-0.25179	-0.015499	-3.17842	0.0021418	0.00227604
chr15:96339420-96346552	chr15	96339420	96346552	Promoter	0.615628	3.02209	3.17414	0.00214598	0.00228048
chr5:126522955-126525178	chr5	126522955	126525178	Distal Intergenic	-0.293285	1.41784	-3.17396	0.00214641	0.00228092
chr1:69992354-69993489	chr1	69992354	69993489	Intron	0.261963	0.388659	3.17472	0.00214688	0.0022814
chr7:56045210-56049669	chr7	56045210	56049669	Promoter	-0.179655	2.52827	-3.17794	0.0021499	0.0022846
chr10:87850678-87851288	chr10	87850678	87851288	Distal Intergenic	0.262126	-0.33788	3.17392	0.00215143	0.00228622
chr10:102752588-102754423	chr10	102752588	102754423	Intron	-0.161004	1.21585	-3.17272	0.00215188	0.00228669
chr2:197268172-197270859	chr2	197268172	197270859	Intron	-0.202084	1.59845	-3.17665	0.00215244	0.00228727
chr19:42301137-42303915	chr19	42301137	42303915	Promoter	-0.177525	3.12948	-3.17273	0.00215284	0.00228768
chr11:119126480-119127063	chr11	119126480	119127063	Promoter	-0.272476	-0.202568	-3.18173	0.00215747	0.00229259
chr4:57426505-57427834	chr4	57426505	57427834	Promoter	-0.211267	0.537041	-3.17343	0.00216237	0.00229778
chr7:118572763-118573513	chr7	118572763	118573513	Distal Intergenic	0.335909	0.0972226	3.17255	0.00216276	0.00229818
chr4:87550596-87552075	chr4	87550596	87552075	Distal Intergenic	0.371943	0.794599	3.17124	0.00216471	0.00230024
chr2:69673655-69675959	chr2	69673655	69675959	Promoter	0.218371	2.32423	3.17087	0.00216615	0.00230176
chr11:93539471-93540428	chr11	93539471	93540428	Promoter	0.290875	0.0900259	3.17017	0.00216988	0.00230571
chr10:1226708-1235155	chr10	1226708	1235155	Exon	0.19465	4.45841	3.16973	0.00217148	0.0023074
chr11:83782304-83782984	chr11	83782304	83782984	Intron	-0.25822	-0.241965	-3.17061	0.00217327	0.00230929
chr4:47220280-47221012	chr4	47220280	47221012	Intron	-0.283214	-0.267965	-3.17649	0.00217384	0.00230988
chr1:203697260-203698463	chr1	203697260	203698463	Exon	0.241707	0.317503	3.17578	0.00217539	0.00231151
chr5:152622335-152623078	chr5	152622335	152623078	Intron	0.274199	-0.0404712	3.16889	0.00217799	0.00231426
chr5:157515332-157517552	chr5	157515332	157517552	Intron	-0.35995	1.8367	-3.17102	0.00218143	0.00231791
chr12:98701292-98702034	chr12	98701292	98702034	Promoter	-0.312992	-0.39115	-3.17232	0.00218148	0.00231795
chr19:36031115-36037905	chr19	36031115	36037905	Promoter	0.101988	4.09388	3.16981	0.00218398	0.00232059
chr2:230986737-230988241	chr2	230986737	230988241	Promoter	0.201342	2.11994	3.17036	0.00218495	0.00232161
chr20:47500055-47504082	chr20	47500055	47504082	Promoter	-0.0909528	4.09622	-3.17191	0.00218638	0.00232311
chr8:144371829-144372954	chr8	144371829	144372954	Promoter	0.25028	0.846091	3.16818	0.00218817	0.00232501
chr14:24006605-24009124	chr14	24006605	24009124	Intron	-0.211903	2.20832	-3.17465	0.00218845	0.00232529
chr12:116137937-116139131	chr12	116137937	116139131	Intron	0.2482	0.59339	3.16735	0.00219066	0.00232763
chr6:169450071-169450730	chr6	169450071	169450730	Distal Intergenic	-0.353326	-0.338083	-3.16694	0.0021934	0.00233053
chr3:179227376-179228399	chr3	179227376	179228399	Intron	0.220525	-0.00475603	3.16603	0.00219604	0.00233332
chr7:52233038-52233723	chr7	52233038	52233723	Distal Intergenic	0.366517	-0.380833	3.1676	0.00219958	0.00233707
chr12:12463291-12466060	chr12	12463291	12466060	3' UTR	-0.303004	1.58779	-3.17127	0.00220029	0.00233781
chr19:14377862-14378628	chr19	14377862	14378628	Promoter	0.325468	-0.296291	3.17367	0.00220224	0.00233987
chr3:128789872-128791050	chr3	128789872	128791050	Intron	-0.227803	0.182879	-3.16518	0.00220243	0.00234006
chr12:39393118-39394862	chr12	39393118	39394862	Intron	-0.188553	0.945296	-3.17292	0.00220341	0.00234108
chr2:45780295-45784466	chr2	45780295	45784466	Intron	-0.187576	2.77466	-3.16417	0.00220899	0.00234699
chr11:72326613-72327409	chr11	72326613	72327409	Intron	0.260798	-0.194609	3.16398	0.00221074	0.00234884
chr1:88248957-88249474	chr1	88248957	88249474	Intron	-0.266254	-0.559981	-3.1677	0.00221194	0.00235011
chr4:6884201-6889584	chr4	6884201	6889584	Distal Intergenic	0.10783	3.36597	3.16596	0.00221346	0.00235171
chr20:41251849-41255122	chr20	41251849	41255122	5' UTR	-0.176212	2.41243	-3.16512	0.00221497	0.0023533
chr9:68974079-68975394	chr9	68974079	68975394	Intron	0.346015	0.303863	3.16294	0.00221679	0.00235522
chr17:27552942-27554671	chr17	27552942	27554671	Intron	0.28613	1.1342	3.16412	0.00221904	0.0023576
chr5:133106718-133107558	chr5	133106718	133107558	Distal Intergenic	0.358839	-0.0451267	3.16476	0.00221912	0.00235767
chr6:56458395-56462023	chr6	56458395	56462023	Promoter	-0.137202	1.98834	-3.16313	0.0022203	0.00235891
chr5:55342672-55345217	chr5	55342672	55345217	3' UTR	-0.168084	2.05655	-3.1623	0.0022212	0.00235986
chr4:87066052-87067944	chr4	87066052	87067944	Intron	0.179647	1.24447	3.16264	0.00222143	0.00236008
chr10:59891451-59892619	chr10	59891451	59892619	Intron	0.197572	0.382447	3.16734	0.00222208	0.00236077
chr16:57735680-57738776	chr16	57735680	57738776	Promoter	0.156471	2.77804	3.1651	0.00222212	0.0023608
chr11:46844785-46847131	chr11	46844785	46847131	Promoter	0.126748	2.95138	3.16472	0.0022237	0.00236246
chr11:31240634-31241285	chr11	31240634	31241285	Promoter	-0.333525	-0.660236	-3.16788	0.00222666	0.00236559
chr19:43803806-43805352	chr19	43803806	43805352	Promoter	-0.985259	0.218669	-3.16448	0.00222746	0.00236643
chr12:56286417-56287419	chr12	56286417	56287419	Promoter	-0.207466	0.328177	-3.16902	0.00222992	0.00236903
chr14:77672144-77674296	chr14	77672144	77674296	3' UTR	0.227827	1.37589	3.16107	0.00223015	0.00236926
chr6:89121112-89121729	chr6	89121112	89121729	Distal Intergenic	0.272579	-0.322441	3.1629	0.00223081	0.00236995
chr22:45308310-45311622	chr22	45308310	45311622	Promoter	-0.097054	3.36068	-3.16194	0.00223101	0.00237015
chr21:29582462-29584341	chr21	29582462	29584341	Intron	0.304757	1.29392	3.16447	0.00223128	0.00237042
chr11:111851547-111852439	chr11	111851547	111852439	Intron	-0.234884	-0.0777679	-3.1651	0.00223171	0.00237087
chr16:72201999-72204726	chr16	72201999	72204726	Distal Intergenic	-0.248576	1.68941	-3.16473	0.00223454	0.00237386
chr4:14875099-14875726	chr4	14875099	14875726	Intron	0.41731	-0.655221	3.16075	0.00223868	0.00237825
chr17:80842294-80843060	chr17	80842294	80843060	Intron	0.358611	-0.374736	3.16188	0.00223944	0.00237904
chr5:136168437-136169340	chr5	136168437	136169340	Intron	0.323042	-0.084117	3.16096	0.00224058	0.00238023
chr6:26531861-26539567	chr6	26531861	26539567	Promoter	0.104367	5.26401	3.16098	0.00224098	0.00238065
chr1:10415067-10415845	chr1	10415067	10415845	Promoter	-0.266714	0.25086	-3.15972	0.00224174	0.00238145
chr15:27679818-27680727	chr15	27679818	27680727	Distal Intergenic	0.286954	0.460324	3.16254	0.00224561	0.00238554
chr22:37588637-37589257	chr22	37588637	37589257	Distal Intergenic	0.329213	-0.47708	3.16467	0.00224571	0.00238564
chr12:132414795-132415402	chr12	132414795	132415402	Distal Intergenic	0.314238	-0.320605	3.15825	0.00224861	0.00238871
chr3:143834577-143838086	chr3	143834577	143838086	Intron	0.161145	2.63287	3.15842	0.00225247	0.00239279
chr3:61592704-61595735	chr3	61592704	61595735	Intron	0.397133	1.89708	3.15835	0.00226178	0.00240267
chr9:136398781-136401629	chr9	136398781	136401629	Promoter	0.161151	2.6497	3.15661	0.0022667	0.00240788
chr15:48456526-48457591	chr15	48456526	48457591	3' UTR	0.219732	0.117675	3.15775	0.00226742	0.00240864
chr8:144643880-144648344	chr8	144643880	144648344	Distal Intergenic	-0.252079	2.94304	-3.15483	0.00227575	0.00241747
chr3:37046737-37057825	chr3	37046737	37057825	3' UTR	0.132312	4.6761	3.15433	0.00227601	0.00241773
chr3:101572959-101575481	chr3	101572959	101575481	Promoter	-0.133038	3.82838	-3.15519	0.0022767	0.00241845
chr17:64741957-64742669	chr17	64741957	64742669	Distal Intergenic	0.299426	-0.0868016	3.15754	0.00227955	0.00242146
chr17:66619577-66621004	chr17	66619577	66621004	Intron	0.329738	0.568652	3.15622	0.00228362	0.00242577
chr2:202411188-202411913	chr2	202411188	202411913	Intron	-0.287039	-0.451687	-3.15769	0.00228372	0.00242587
chr12:57056549-57057391	chr12	57056549	57057391	3' UTR	-0.310156	-0.119925	-3.15465	0.00228417	0.00242633
chr1:160198581-160200457	chr1	160198581	160200457	Promoter	0.211431	1.07237	3.1571	0.00228656	0.00242886
chr5:151078582-151079296	chr5	151078582	151079296	Promoter	-0.245506	-0.255531	-3.15275	0.00228661	0.0024289
chr15:31654492-31655235	chr15	31654492	31655235	Promoter	0.221866	-0.0740774	3.15806	0.00228838	0.00243077
chr1:156637315-156647016	chr1	156637315	156647016	Promoter	0.209679	5.0431	3.15273	0.00228939	0.00243182
chr12:1216706-1218102	chr12	1216706	1218102	Intron	-0.212514	0.641554	-3.15473	0.00228952	0.00243195
chr14:67684800-67685640	chr14	67684800	67685640	3' UTR	0.291305	-0.0853981	3.15231	0.00228965	0.00243208
chr5:73495745-73499589	chr5	73495745	73499589	Promoter	-0.0947383	4.13538	-3.15679	0.00229269	0.00243529
chr2:169818866-169819708	chr2	169818866	169819708	Promoter	0.219205	-0.0802553	3.15631	0.00229571	0.00243848
chr3:101561296-101562897	chr3	101561296	101562897	Promoter	-0.146978	2.64184	-3.15423	0.00229795	0.00244085
chr21:37119286-37121512	chr21	37119286	37121512	Exon	0.192927	1.52958	3.15051	0.00230236	0.00244552
chr10:71326294-71327406	chr10	71326294	71327406	Intron	0.233834	0.534947	3.15149	0.00230282	0.002446
chr4:102343859-102346387	chr4	102343859	102346387	Promoter	0.170901	2.56283	3.1547	0.00230514	0.00244845
chr20:63212263-63213336	chr20	63212263	63213336	Promoter	0.348072	0.0184968	3.14986	0.00230669	0.00245008
chr2:159753652-159756545	chr2	159753652	159756545	Promoter	0.148318	1.69081	3.14954	0.00230897	0.00245249
chr11:121191553-121192332	chr11	121191553	121192332	Distal Intergenic	0.353911	-0.0443459	3.14884	0.00231449	0.00245834
chr7:149007192-149007992	chr7	149007192	149007992	Promoter	-0.319456	-0.089991	-3.1498	0.00232027	0.00246446
chr11:9678637-9679625	chr11	9678637	9679625	Promoter	0.278094	0.31932	3.1481	0.00232204	0.00246633
chr16:69372628-69373760	chr16	69372628	69373760	Promoter	-0.251584	0.46082	-3.15056	0.00232338	0.00246774
chr18:34767123-34767834	chr18	34767123	34767834	Promoter	-0.352934	-0.515898	-3.1474	0.00232435	0.00246875
chr9:127448130-127453343	chr9	127448130	127453343	Promoter	-0.12147	4.05674	-3.15199	0.00232716	0.00247172
chr2:43773526-43775092	chr2	43773526	43775092	Promoter	0.127282	2.60213	3.15235	0.00232727	0.00247183
chr12:272145-272887	chr12	272145	272887	Downstream	-0.322794	-0.58133	-3.14826	0.00232856	0.00247319
chr1:96824419-96825887	chr1	96824419	96825887	Distal Intergenic	-0.243812	0.521251	-3.14815	0.00232894	0.00247358
chr1:227301884-227304351	chr1	227301884	227304351	Intron	-0.176489	1.79322	-3.15535	0.00232909	0.00247372
chr6:110995698-110997072	chr6	110995698	110997072	Intron	0.19522	0.576173	3.15141	0.00233552	0.00248054
chr3:39136817-39156884	chr3	39136817	39156884	Promoter	0.0835187	5.88749	3.14704	0.00233563	0.00248065
chr4:42520143-42525989	chr4	42520143	42525989	Exon	0.13342	2.89897	3.14987	0.00233639	0.00248143
chr6:35341745-35342409	chr6	35341745	35342409	Promoter	-0.199352	0.475668	-3.14941	0.00233786	0.00248298
chr20:59581967-59583957	chr20	59581967	59583957	Intron	0.258996	1.77671	3.14534	0.00233867	0.00248383
chr11:73418950-73421015	chr11	73418950	73421015	Exon	-0.205341	1.58863	-3.14513	0.00234007	0.00248531
chr9:3403211-3404076	chr9	3403211	3404076	Intron	0.377021	-0.0906796	3.14517	0.00234017	0.0024854
chr16:84914360-84916053	chr16	84914360	84916053	Intron	0.295417	0.923481	3.15224	0.0023429	0.00248828
chr10:47552439-47554958	chr10	47552439	47554958	Promoter	-0.104072	3.05876	-3.15598	0.00234291	0.00248828
chr8:97992952-97998271	chr8	97992952	97998271	Exon	0.303363	3.92269	3.1446	0.00234386	0.00248928
chr3:43326166-43327974	chr3	43326166	43327974	Intron	-0.246636	1.50891	-3.14542	0.00234732	0.00249293
chr10:385426-389945	chr10	385426	389945	Promoter	0.26926	2.42953	3.14664	0.00235337	0.00249935
chr1:84846944-84848398	chr1	84846944	84848398	Intron	-0.281708	1.19128	-3.14323	0.0023553	0.00250139
chr1:13541729-13542651	chr1	13541729	13542651	Distal Intergenic	0.346303	-0.47834	3.14406	0.00235596	0.00250208
chr12:52173905-52176390	chr12	52173905	52176390	Intron	-0.240989	1.82264	-3.14326	0.00235838	0.00250463
chr2:85845350-85847754	chr2	85845350	85847754	Promoter	0.159318	1.49583	3.14564	0.00236449	0.0025111
chr19:29003894-29004739	chr19	29003894	29004739	Promoter	0.414312	-0.125556	3.14121	0.00236868	0.00251554
chr10:48489644-48500786	chr10	48489644	48500786	Promoter	0.221061	4.59226	3.14246	0.00236898	0.00251585
chr1:69897692-69900038	chr1	69897692	69900038	Intron	0.215562	1.82442	3.14102	0.0023709	0.00251787
chr10:60038894-60039522	chr10	60038894	60039522	Intron	0.308437	-0.4868	3.14245	0.00237415	0.00252131
chr1:160232943-160235550	chr1	160232943	160235550	Intron	0.16186	1.90783	3.14079	0.00238195	0.00252957
chr1:203181547-203182470	chr1	203181547	203182470	Promoter	-0.305453	0.257986	-3.14501	0.00238374	0.00253146
chr5:146859272-146861449	chr5	146859272	146861449	Intron	0.155129	1.44188	3.14029	0.0023839	0.00253162
chr6:132458914-132459868	chr6	132458914	132459868	3' UTR	-0.23411	0.567778	-3.1398	0.0023846	0.00253235
chr10:113132645-113134356	chr10	113132645	113134356	Promoter	-0.411172	1.11629	-3.14024	0.00238493	0.00253268
chr15:44644248-44644928	chr15	44644248	44644928	Intron	0.327477	-0.232199	3.1474	0.00238883	0.00253682
chr6:154822865-154824924	chr6	154822865	154824924	Promoter	0.149426	1.47578	3.14427	0.00239299	0.00254122
chr12:111490244-111491103	chr12	111490244	111491103	Promoter	-0.225334	0.049697	-3.14695	0.00239317	0.0025414
chr2:86464370-86465478	chr2	86464370	86465478	Promoter	-0.205334	0.440185	-3.13871	0.00239337	0.0025416
chr18:56323344-56324095	chr18	56323344	56324095	Distal Intergenic	-0.260977	-0.175634	-3.1393	0.00239505	0.00254336
chr6:108133247-108135267	chr6	108133247	108135267	Intron	-0.168533	2.6418	-3.14414	0.00239887	0.00254741
chr9:89623279-89624765	chr9	89623279	89624765	Distal Intergenic	-0.372317	0.890864	-3.15174	0.00240086	0.0025495
chr7:28148764-28150359	chr7	28148764	28150359	Intron	-0.219376	1.12354	-3.14069	0.00240165	0.00255033
chr14:64494977-64495882	chr14	64494977	64495882	Intron	-0.235268	0.102101	-3.13643	0.00240384	0.00255264
chr12:101778940-101781783	chr12	101778940	101781783	Promoter	0.190643	1.77424	3.13773	0.00240444	0.00255327
chr17:63035729-63036918	chr17	63035729	63036918	Intron	-0.253968	0.521384	-3.13737	0.00240525	0.00255411
chr7:150954617-150956591	chr7	150954617	150956591	Promoter	-0.260127	1.43321	-3.13756	0.00240637	0.00255528
chr5:81746894-81748155	chr5	81746894	81748155	Promoter	0.269901	0.559943	3.13689	0.00240675	0.00255567
chr1:25267362-25268605	chr1	25267362	25268605	Promoter	-0.334144	0.742353	-3.1465	0.00240961	0.0025587
chr15:25375435-25376592	chr15	25375435	25376592	Exon	0.223329	0.365341	3.13608	0.00241247	0.00256173
chr6:164861249-164862441	chr6	164861249	164862441	Distal Intergenic	-0.458349	0.410768	-3.1351	0.002413	0.00256227
chr6:109693191-109693847	chr6	109693191	109693847	Promoter	0.298868	-0.41233	3.13604	0.00241579	0.00256522
chrX:16870541-16873565	chrX	16870541	16873565	Promoter	0.113992	3.47274	3.1375	0.0024158	0.00256522
chr9:93597666-93599463	chr9	93597666	93599463	Promoter	0.223224	1.18249	3.13727	0.00241629	0.00256572
chr17:56912118-56915018	chr17	56912118	56915018	Promoter	0.170941	2.63275	3.13588	0.00241894	0.00256852
chr2:190891152-190892367	chr2	190891152	190892367	Intron	-0.262252	0.407083	-3.13426	0.0024191	0.00256868
chr14:24851593-24853318	chr14	24851593	24853318	Intron	-0.213781	0.982693	-3.13534	0.00242254	0.00257232
chr1:220218385-220220475	chr1	220218385	220220475	Promoter	0.183908	1.2761	3.13326	0.0024258	0.00257576
chr20:2865374-2866039	chr20	2865374	2866039	Promoter	-0.326145	-0.410003	-3.13432	0.00242996	0.00258017
chr11:74772985-74773822	chr11	74772985	74773822	Intron	0.287205	-0.205059	3.13542	0.00243122	0.0025815
chr1:28406255-28407224	chr1	28406255	28407224	Intron	-0.239875	-0.0122767	-3.13277	0.00243334	0.00258373
chr11:16352898-16354086	chr11	16352898	16354086	Intron	-0.40289	0.107885	-3.13769	0.00243465	0.0025851
chr5:53559713-53561866	chr5	53559713	53561866	Promoter	0.115433	3.65957	3.13492	0.00243718	0.00258778
chr4:8241926-8243001	chr4	8241926	8243001	Promoter	-0.221788	0.906168	-3.13503	0.00243825	0.0025889
chr6:56510827-56511965	chr6	56510827	56511965	Exon	-0.219613	0.722156	-3.13764	0.00243891	0.00258959
chr7:148352843-148353550	chr7	148352843	148353550	Intron	-0.314444	-0.188432	-3.1349	0.00244239	0.00259327
chr15:92040803-92045341	chr15	92040803	92045341	Intron	-0.145875	2.80388	-3.13084	0.00244423	0.0025952
chr10:27217696-27218391	chr10	27217696	27218391	3' UTR	-0.314768	-0.481137	-3.13225	0.00244707	0.00259821
chr2:106190956-106191896	chr2	106190956	106191896	Promoter	0.25159	0.11169	3.13021	0.00244825	0.00259945
chr18:3576403-3578105	chr18	3576403	3578105	Promoter	-0.262277	0.796279	-3.1319	0.00244973	0.00260101
chr6:158547848-158549127	chr6	158547848	158549127	Intron	0.265633	0.862475	3.13172	0.00245131	0.00260266
chr4:41280959-41282049	chr4	41280959	41282049	Distal Intergenic	0.202968	0.512778	3.12979	0.00245133	0.00260267
chr7:77935234-77936017	chr7	77935234	77936017	Intron	0.227784	-0.273811	3.13478	0.00245251	0.00260391
chr19:49772380-49777698	chr19	49772380	49777698	Intron	-0.235508	3.53735	-3.12998	0.00245295	0.00260436
chr8:55218676-55219603	chr8	55218676	55219603	Intron	0.318351	0.229249	3.13277	0.0024538	0.00260525
chr17:1094572-1097488	chr17	1094572	1097488	Promoter	0.243751	2.07437	3.12905	0.00245723	0.00260889
chr15:23897274-23898021	chr15	23897274	23898021	Distal Intergenic	0.382094	0.0697161	3.13312	0.00245748	0.00260913
chr18:79246261-79262210	chr18	79246261	79262210	Promoter	-0.188266	5.42539	-3.13082	0.00246041	0.00261223
chr9:35557375-35561876	chr9	35557375	35561876	Promoter	-0.25525	3.10415	-3.13138	0.00246513	0.00261723
chr6:5244173-5245067	chr6	5244173	5245067	Intron	0.303268	0.635394	3.13173	0.00246723	0.00261945
chr10:34815713-34816344	chr10	34815713	34816344	Promoter	-0.48121	-0.420985	-3.13299	0.00247051	0.00262292
chr1:167333213-167334083	chr1	167333213	167334083	Intron	0.316985	0.128156	3.13097	0.00247121	0.00262364
chr22:46621741-46622795	chr22	46621741	46622795	Promoter	-0.300312	0.820359	-3.13758	0.00248105	0.00263408
chr7:118194900-118196348	chr7	118194900	118196348	Distal Intergenic	0.184906	0.691194	3.12692	0.00248144	0.00263447
chr2:208043922-208044408	chr2	208043922	208044408	Distal Intergenic	0.273943	-0.125538	3.13115	0.00248638	0.0026397
chr8:116755189-116756588	chr8	116755189	116756588	Promoter	-0.157677	2.49923	-3.128	0.00248766	0.00264105
chr14:21211316-21212424	chr14	21211316	21212424	Promoter	-0.259068	0.817036	-3.12711	0.00249092	0.00264449
chr15:90922109-90927308	chr15	90922109	90927308	Promoter	0.160704	3.22356	3.12543	0.00249397	0.00264771
chr19:19484660-19491040	chr19	19484660	19491040	Intron	-0.199829	4.02742	-3.12695	0.00250097	0.00265513
chr6:111752184-111752932	chr6	111752184	111752932	Intron	-0.295011	-0.134048	-3.12599	0.00250391	0.00265824
chr14:94062208-94063215	chr14	94062208	94063215	Promoter	-0.275276	-0.190887	-3.12417	0.00250692	0.00266143
chr13:111157652-111158754	chr13	111157652	111158754	Intron	-0.222204	0.410275	-3.1223	0.00250977	0.00266443
chr7:150448104-150449584	chr7	150448104	150449584	Promoter	0.252795	0.776201	3.12873	0.0025116	0.00266636
chr6:123879491-123880431	chr6	123879491	123880431	Intron	-0.310011	0.107548	-3.12155	0.00251364	0.00266851
chr2:65282196-65282942	chr2	65282196	65282942	Distal Intergenic	0.305315	-0.45925	3.12526	0.00251593	0.00267093
chr18:26617118-26617802	chr18	26617118	26617802	Intron	0.365888	-0.332231	3.12214	0.00251648	0.0026715
chr3:130843197-130844462	chr3	130843197	130844462	Distal Intergenic	-0.414628	0.344268	-3.13243	0.00251765	0.00267273
chr16:46628894-46630177	chr16	46628894	46630177	Promoter	0.221241	1.53851	3.12205	0.0025189	0.00267404
chr10:104349279-104351432	chr10	104349279	104351432	Promoter	-0.171919	1.92881	-3.12214	0.00251894	0.00267407
chr7:66563802-66564910	chr7	66563802	66564910	Intron	0.249865	0.204897	3.12049	0.00252133	0.00267659
chr9:34440922-34441565	chr9	34440922	34441565	Intron	0.305552	-0.432695	3.12712	0.00252165	0.00267691
chr16:87952915-87957842	chr16	87952915	87957842	Promoter	0.23326	2.94915	3.12226	0.00252272	0.00267804
chr3:53324129-53324700	chr3	53324129	53324700	Intron	-0.241882	-0.235395	-3.12588	0.0025237	0.00267906
chr15:28831635-28834107	chr15	28831635	28834107	Promoter	-0.191397	2.83992	-3.12631	0.00252774	0.00268334
chr8:124364028-124364880	chr8	124364028	124364880	Intron	-0.255388	-0.176628	-3.12135	0.00252984	0.00268555
chr4:98487248-98488449	chr4	98487248	98488449	Promoter	0.205273	0.685901	3.1223	0.0025329	0.00268879
chr7:31918146-31919425	chr7	31918146	31919425	Intron	-0.249859	0.715404	-3.12177	0.00253593	0.00269199
chr3:130179397-130180120	chr3	130179397	130180120	Distal Intergenic	-0.49244	-0.101117	-3.11944	0.00253645	0.00269252
chr1:62724105-62726444	chr1	62724105	62726444	Distal Intergenic	0.297424	1.659	3.11857	0.00253899	0.00269521
chr2:160666120-160667221	chr2	160666120	160667221	Distal Intergenic	-0.312588	0.33832	-3.11809	0.00254004	0.00269631
chr6:32796868-32797707	chr6	32796868	32797707	Distal Intergenic	-0.303108	0.150184	-3.11956	0.00254201	0.00269838
chr8:129898522-129899275	chr8	129898522	129899275	Intron	-0.238149	-0.248986	-3.11981	0.00254287	0.00269928
chr17:38581509-38610194	chr17	38581509	38610194	Promoter	0.108187	6.58927	3.12022	0.00254396	0.00270042
chr11:3134916-3136804	chr11	3134916	3136804	Intron	0.255814	1.33027	3.11812	0.00254789	0.00270458
chr19:15377135-15379887	chr19	15377135	15379887	Promoter	0.101982	3.65931	3.12016	0.00254804	0.00270472
chr8:42673521-42674777	chr8	42673521	42674777	Distal Intergenic	0.204918	0.702577	3.12398	0.00254898	0.00270571
chr6:34281728-34283137	chr6	34281728	34283137	Promoter	-0.271522	0.498702	-3.1213	0.0025547	0.00271177
chr11:73679162-73680161	chr11	73679162	73680161	3' UTR	0.185815	0.821395	3.11697	0.00255723	0.00271443
chr1:175319062-175320450	chr1	175319062	175320450	3' UTR	0.21119	0.551888	3.11592	0.00256198	0.00271946
chr1:77559425-77568216	chr1	77559425	77568216	Promoter	-0.118469	3.85114	-3.11854	0.00256226	0.00271975
chr2:188333600-188334235	chr2	188333600	188334235	Intron	-0.370894	-0.333127	-3.11551	0.00256277	0.00272027
chr3:184001508-184002306	chr3	184001508	184002306	Intron	0.224871	0.170877	3.11559	0.00256412	0.00272169
chr16:84135564-84136713	chr16	84135564	84136713	5' UTR	0.23637	0.373681	3.11514	0.0025643	0.00272186
chr1:65232321-65232884	chr1	65232321	65232884	Distal Intergenic	0.264798	-0.339788	3.11587	0.00256455	0.00272212
chr19:14369485-14371048	chr19	14369485	14371048	Promoter	0.257356	1.13916	3.11995	0.00256558	0.0027232
chr1:150954052-150956018	chr1	150954052	150956018	Intron	-0.193493	0.985231	-3.11621	0.00256794	0.00272568
chr13:73000172-73000765	chr13	73000172	73000765	Intron	0.261413	-0.3496	3.11517	0.00257218	0.00273016
chr14:65750880-65752242	chr14	65750880	65752242	Distal Intergenic	-0.208087	0.872765	-3.11593	0.00257307	0.0027311
chr5:153595848-153597256	chr5	153595848	153597256	Intron	-0.283213	0.699957	-3.11382	0.00257411	0.00273218
chr4:141127483-141128454	chr4	141127483	141128454	Intron	0.416624	0.0616583	3.11396	0.00257551	0.00273366
chr19:55298292-55302699	chr19	55298292	55302699	Promoter	-0.135175	3.83126	-3.11351	0.00257663	0.00273484
chr15:67760539-67761651	chr15	67760539	67761651	Intron	-0.31886	0.682132	-3.11406	0.00257994	0.00273833
chr6:138213079-138217125	chr6	138213079	138217125	Promoter	0.191648	2.70886	3.11842	0.00258004	0.00273842
chr20:58134817-58135962	chr20	58134817	58135962	Distal Intergenic	-0.346072	0.222169	-3.11558	0.00258175	0.00274023
chr19:20773869-20777239	chr19	20773869	20777239	Promoter	-0.135327	2.72484	-3.11224	0.00258564	0.00274434
chr20:49783121-49783785	chr20	49783121	49783785	Distal Intergenic	-0.257402	-0.104939	-3.11198	0.00258801	0.00274684
chr15:78987627-78988790	chr15	78987627	78988790	Promoter	-0.233908	0.585912	-3.11141	0.00259119	0.0027502
chr16:2669587-2670479	chr16	2669587	2670479	Promoter	0.236217	0.58427	3.11154	0.00259202	0.00275106
chr17:67632681-67634407	chr17	67632681	67634407	Intron	0.41149	0.750752	3.1113	0.00259204	0.00275107
chr15:42420787-42422009	chr15	42420787	42422009	Promoter	-0.223866	0.572996	-3.11497	0.00259266	0.00275171
chr5:119490838-119494881	chr5	119490838	119494881	Promoter	-0.229822	2.59201	-3.11185	0.00259824	0.00275762
chr1:203485238-203489470	chr1	203485238	203489470	3' UTR	0.142596	3.18222	3.11186	0.0026021	0.0027617
chr14:96309734-96310612	chr14	96309734	96310612	Promoter	-0.235196	-0.173965	-3.11306	0.00260351	0.00276318
chr12:26963522-26964754	chr12	26963522	26964754	Promoter	0.209266	0.52727	3.11096	0.00260419	0.00276389
chr3:46296846-46298559	chr3	46296846	46298559	Distal Intergenic	0.383726	0.921241	3.11045	0.00260469	0.00276441
chr17:44952927-44954076	chr17	44952927	44954076	Distal Intergenic	0.242257	0.564989	3.11775	0.00260729	0.00276715
chr11:83266185-83267561	chr11	83266185	83267561	Promoter	-0.21634	1.09935	-3.1097	0.00260835	0.00276825
chr14:24968257-24970208	chr14	24968257	24970208	Intron	0.246164	1.105	3.11024	0.00261063	0.00277066
chr2:25418661-25419525	chr2	25418661	25419525	Promoter	0.239953	-0.00367798	3.11076	0.00261244	0.00277257
chr18:79972974-79974382	chr18	79972974	79974382	Promoter	-0.21959	0.708229	-3.10879	0.00261344	0.00277361
chr3:45604589-45605355	chr3	45604589	45605355	Intron	-0.386163	-0.280634	-3.11027	0.00261417	0.00277438
chr14:50734058-50748748	chr14	50734058	50748748	Promoter	0.113698	5.10992	3.10841	0.00261718	0.00277755
chr3:45060581-45061189	chr3	45060581	45061189	Distal Intergenic	0.2823	-0.42781	3.10913	0.00261847	0.00277891
chr10:532845-534647	chr10	532845	534647	Intron	-0.222529	1.32614	-3.10816	0.00261889	0.00277934
chr2:168549307-168550418	chr2	168549307	168550418	Intron	0.415342	-0.0695048	3.10771	0.00262027	0.00278078
chr2:207095850-207098246	chr2	207095850	207098246	Intron	-0.166372	2.17449	-3.10792	0.00262062	0.00278115
chr13:45118398-45122036	chr13	45118398	45122036	Promoter	0.127726	3.89434	3.10854	0.00262067	0.00278118
chr1:217075992-217080178	chr1	217075992	217080178	Promoter	-0.23161	3.52391	-3.10828	0.00262142	0.00278196
chr3:173680531-173681854	chr3	173680531	173681854	Intron	-0.248294	0.759641	-3.10756	0.00262143	0.00278196
chrX:19737253-19738032	chrX	19737253	19738032	Promoter	-0.257919	-0.357512	-3.11292	0.00262643	0.00278725
chr1:179047373-179047946	chr1	179047373	179047946	Intron	-0.273991	-0.364516	-3.10711	0.00262817	0.00278908
chr1:26305955-26307410	chr1	26305955	26307410	Promoter	0.1674	1.66698	3.10625	0.00263199	0.00279312
chr5:41924244-41926671	chr5	41924244	41926671	Promoter	0.116254	3.57983	3.10619	0.0026324	0.00279354
chr18:79216197-79221820	chr18	79216197	79221820	Intron	-0.176794	4.24399	-3.10694	0.0026328	0.00279395
chr18:42047502-42048563	chr18	42047502	42048563	Promoter	0.176629	0.516282	3.11081	0.00263334	0.0027945
chr1:193141256-193143331	chr1	193141256	193143331	3' UTR	0.157637	1.62611	3.106	0.00263458	0.00279581
chr4:151409199-151410550	chr4	151409199	151410550	Promoter	0.227754	0.880309	3.10692	0.00263614	0.00279745
chr14:67487774-67489359	chr14	67487774	67489359	Promoter	-0.289881	1.08733	-3.11171	0.0026381	0.00279952
chr8:86021412-86024191	chr8	86021412	86024191	Intron	-0.215141	2.02897	-3.10527	0.00263955	0.00280103
chr1:117174887-117175754	chr1	117174887	117175754	Promoter	-0.302235	-0.3397	-3.10853	0.0026406	0.00280214
chr1:21031013-21031849	chr1	21031013	21031849	Intron	-0.241019	-0.272613	-3.10481	0.00264884	0.00281086
chr5:177129129-177129775	chr5	177129129	177129775	Distal Intergenic	-0.261169	-0.309543	-3.10397	0.00264993	0.002812
chr3:39186044-39186773	chr3	39186044	39186773	Exon	-0.416294	-0.29781	-3.10445	0.00265484	0.0028172
chr14:21255210-21256370	chr14	21255210	21256370	Intron	0.212708	0.0749421	3.105	0.00265539	0.00281777
chrX:72713623-72715189	chrX	72713623	72715189	Promoter	0.280504	1.27372	3.10779	0.00266093	0.00282363
chr11:64202736-64209695	chr11	64202736	64209695	Promoter	-0.252278	3.43258	-3.10264	0.00266098	0.00282367
chr19:2986852-2987784	chr19	2986852	2987784	Promoter	-0.295858	0.354864	-3.10368	0.00266355	0.00282638
chr11:130915630-130917791	chr11	130915630	130917791	Promoter	0.102821	3.36452	3.10273	0.00266656	0.00282956
chr1:182662139-182663340	chr1	182662139	182663340	Intron	-0.314371	0.811861	-3.10176	0.0026677	0.00283075
chr16:87710847-87714339	chr16	87710847	87714339	Promoter	0.263802	2.05329	3.10177	0.00266867	0.00283177
chr22:23752839-23753888	chr22	23752839	23753888	Promoter	0.320317	0.449618	3.10203	0.00267009	0.00283326
chr1:15382608-15387164	chr1	15382608	15387164	Promoter	0.140327	3.6387	3.10088	0.00267466	0.00283809
chr18:52716026-52716545	chr18	52716026	52716545	Intron	-0.47893	-0.651767	-3.10087	0.00267475	0.00283817
chr20:25685363-25687120	chr20	25685363	25687120	Promoter	0.171283	1.10856	3.10359	0.00268055	0.00284431
chr17:67950667-67951422	chr17	67950667	67951422	Promoter	0.251633	-0.171998	3.10793	0.00268104	0.00284481
chr11:66545106-66549497	chr11	66545106	66549497	Promoter	-0.110988	3.23223	-3.10047	0.00268128	0.00284506
chr1:37850421-37852189	chr1	37850421	37852189	Intron	-0.209581	0.932863	-3.09999	0.0026819	0.0028457
chr13:33288908-33289783	chr13	33288908	33289783	Intron	0.18675	0.13677	3.09966	0.00268446	0.0028484
chr20:24644856-24647054	chr20	24644856	24647054	Intron	-0.224989	1.51011	-3.09994	0.00268565	0.00284964
chr12:54334004-54342645	chr12	54334004	54342645	Promoter	0.109636	3.9582	3.10088	0.00269397	0.00285846
chr12:54214425-54215580	chr12	54214425	54215580	Distal Intergenic	0.250538	1.39473	3.10041	0.00269514	0.00285968
chr22:31406496-31407224	chr22	31406496	31407224	Intron	0.309739	-0.157172	3.09992	0.00269587	0.00286044
chr21:39206311-39206931	chr21	39206311	39206931	Intron	-0.289194	-0.494829	-3.1018	0.00269677	0.00286138
chr22:49788439-49790103	chr22	49788439	49790103	Intron	-0.226213	0.80945	-3.0984	0.00270135	0.00286623
chr5:146229698-146230340	chr5	146229698	146230340	Exon	-0.28965	-0.40442	-3.11238	0.00270182	0.00286671
chr15:71549006-71549537	chr15	71549006	71549537	Promoter	0.547003	-1.60443	3.09726	0.00270412	0.00286913
chr3:51668748-51672884	chr3	51668748	51672884	Promoter	0.150329	3.09575	3.10067	0.00271017	0.00287553
chr7:128565794-128566685	chr7	128565794	128566685	Intron	-0.260049	-0.232752	-3.09625	0.00271212	0.00287759
chr1:5913149-5918252	chr1	5913149	5918252	Intron	-0.172437	3.63097	-3.09643	0.00271366	0.00287921
chr6:121319172-121319697	chr6	121319172	121319697	Intron	0.267288	-0.241725	3.09669	0.00271405	0.00287961
chr3:117919538-117922857	chr3	117919538	117922857	Intron	-0.244007	2.04202	-3.09539	0.00271914	0.00288499
chr3:151281572-151284395	chr3	151281572	151284395	Intron	-0.134967	1.75707	-3.10274	0.00272061	0.00288653
chr5:169009046-169009773	chr5	169009046	169009773	Intron	-0.384384	-0.00738618	-3.0965	0.00272073	0.00288665
chr6:116247279-116256546	chr6	116247279	116256546	Promoter	-0.122546	4.59338	-3.09939	0.00272232	0.00288832
chr17:52383055-52383697	chr17	52383055	52383697	Distal Intergenic	0.28823	-0.22047	3.09942	0.00272903	0.00289542
chr13:77297802-77298869	chr13	77297802	77298869	Intron	0.271354	-0.0464677	3.0971	0.00272963	0.00289604
chr3:181312381-181313892	chr3	181312381	181313892	Intron	-0.217469	1.19735	-3.09387	0.00273156	0.00289808
chr9:6493337-6502761	chr9	6493337	6502761	Promoter	-0.161026	3.97063	-3.09297	0.00273946	0.00290644
chr1:182080810-182081665	chr1	182080810	182081665	Distal Intergenic	-0.246973	0.233306	-3.09361	0.0027425	0.00290965
chr17:75908054-75908838	chr17	75908054	75908838	Promoter	-0.318014	-0.24679	-3.09706	0.00274262	0.00290977
chr20:44596115-44605081	chr20	44596115	44605081	5' UTR	-0.143428	4.0356	-3.09321	0.00274299	0.00291013
chr3:110851937-110852646	chr3	110851937	110852646	Distal Intergenic	0.355307	-0.234071	3.09535	0.00274597	0.00291329
chr12:27746377-27748515	chr12	27746377	27748515	Intron	0.168962	1.63972	3.09453	0.00274876	0.00291623
chr9:127473650-127474268	chr9	127473650	127474268	Promoter	0.307594	-0.57537	3.10107	0.00274987	0.00291739
chr4:106045985-106046668	chr4	106045985	106046668	3' UTR	-0.302541	-0.29002	-3.09572	0.00275412	0.00292189
chr11:35422039-35423011	chr11	35422039	35423011	Promoter	-0.462162	-0.023002	-3.092	0.00275538	0.00292321
chr5:81010173-81011265	chr5	81010173	81011265	Intron	-0.320146	0.464256	-3.09138	0.00275628	0.00292414
chr2:158592815-158593588	chr2	158592815	158593588	Intron	-0.351557	-0.371989	-3.09307	0.00275848	0.00292646
chr11:43735561-43738183	chr11	43735561	43738183	Promoter	0.159624	2.84114	3.09575	0.00276074	0.00292885
chr17:621608-626283	chr17	621608	626283	Promoter	-0.193091	2.84554	-3.09531	0.00276143	0.00292956
chr10:56360881-56362223	chr10	56360881	56362223	Promoter	-0.142576	1.82328	-3.09998	0.00276207	0.00293023
chr2:143577168-143578153	chr2	143577168	143578153	Intron	-0.246285	0.184196	-3.09447	0.00276467	0.00293296
chr2:169937522-169938945	chr2	169937522	169938945	Intron	0.179016	0.737568	3.09134	0.00276524	0.00293356
chr7:66549112-66553258	chr7	66549112	66553258	Promoter	-0.212805	2.44532	-3.09234	0.00276886	0.00293737
chr19:48568262-48569032	chr19	48568262	48569032	Intron	0.402628	0.11419	3.08847	0.00277723	0.00294624
chr4:44724921-44727814	chr4	44724921	44727814	Promoter	0.118563	3.71995	3.08957	0.0027798	0.00294895
chr10:98467130-98468426	chr10	98467130	98468426	Intron	0.210597	1.73962	3.08883	0.00278012	0.00294927
chr10:25014681-25020158	chr10	25014681	25020158	Promoter	0.125635	4.17189	3.09175	0.00278239	0.00295166
chr11:131417691-131418872	chr11	131417691	131418872	Intron	-0.261046	0.825342	-3.09263	0.00278257	0.00295184
chr22:48752761-48753208	chr22	48752761	48753208	Intron	-0.444759	-0.730923	-3.08769	0.00278639	0.00295588
chr14:50719395-50720724	chr14	50719395	50720724	3' UTR	-0.185872	0.378022	-3.09176	0.00278843	0.00295802
chr4:165411353-165412248	chr4	165411353	165412248	Promoter	-0.355821	-0.199254	-3.08671	0.0027911	0.00296084
chr18:35376049-35377661	chr18	35376049	35377661	Promoter	-0.137993	2.33538	-3.08678	0.00279143	0.00296117
chr2:46651114-46652532	chr2	46651114	46652532	Distal Intergenic	0.265385	0.776412	3.08666	0.00279193	0.00296169
chr2:86067828-86070176	chr2	86067828	86070176	Promoter	0.203433	1.86155	3.08794	0.00279197	0.00296171
chr15:37044747-37047758	chr15	37044747	37047758	Intron	0.175701	2.87005	3.08713	0.0027923	0.00296205
chr1:210391419-210401193	chr1	210391419	210401193	Exon	-0.107118	5.02364	-3.08633	0.00279495	0.00296484
chr22:37283648-37285677	chr22	37283648	37285677	Promoter	0.345543	1.41267	3.08588	0.0027983	0.00296838
chr3:144160689-144161508	chr3	144160689	144161508	Distal Intergenic	-0.255168	-0.470086	-3.08693	0.00280093	0.00297115
chr18:9846048-9847104	chr18	9846048	9847104	Promoter	-0.3006	0.547389	-3.08502	0.00280562	0.00297611
chr1:150655727-150656543	chr1	150655727	150656543	Intron	0.270451	-0.183727	3.08479	0.00280692	0.00297747
chr3:107923360-107924032	chr3	107923360	107924032	Exon	0.27033	-0.127044	3.08842	0.00280698	0.00297752
chr8:96160214-96160782	chr8	96160214	96160782	Promoter	0.506232	-0.768764	3.08496	0.00280818	0.00297878
chr13:106087727-106091291	chr13	106087727	106091291	Distal Intergenic	-0.254675	3.29074	-3.08513	0.00281118	0.00298195
chr5:32601506-32602477	chr5	32601506	32602477	3' UTR	0.25322	0.0132145	3.08487	0.00281947	0.00299073
chr14:102494997-102501610	chr14	102494997	102501610	Promoter	-0.250653	3.86508	-3.08273	0.00282521	0.0029968
chr7:32489537-32491454	chr7	32489537	32491454	Promoter	-0.112933	3.16323	-3.08404	0.00283363	0.00300571
chr1:41539935-41544324	chr1	41539935	41544324	Promoter	0.238718	2.59805	3.08393	0.00283892	0.00301131
chr3:62100128-62100975	chr3	62100128	62100975	Intron	-0.257647	0.11201	-3.08502	0.00283934	0.00301174
chr6:118864167-118865037	chr6	118864167	118865037	Intron	0.481932	-0.114383	3.0829	0.00283994	0.00301235
chr11:121517670-121519210	chr11	121517670	121519210	Intron	0.279229	0.994675	3.09068	0.00284351	0.00301612
chr18:76866215-76867237	chr18	76866215	76867237	Intron	0.183705	0.788862	3.08014	0.00284633	0.0030191
chr11:18526055-18528357	chr11	18526055	18528357	Promoter	-0.132216	3.3835	-3.0862	0.00285356	0.00302675
chr2:142063116-142069736	chr2	142063116	142069736	Intron	0.201236	3.60344	3.07911	0.00285762	0.00303105
chr16:23117853-23119040	chr16	23117853	23119040	Intron	0.285521	0.356284	3.07888	0.00286315	0.0030369
chr7:74553915-74554705	chr7	74553915	74554705	Intron	-0.231661	-0.1368	-3.08158	0.00286339	0.00303713
chr14:81566069-81566930	chr14	81566069	81566930	Distal Intergenic	-0.245365	0.423592	-3.0776	0.0028683	0.00304232
chr2:70514412-70515156	chr2	70514412	70515156	Exon	-0.327126	0.0631231	-3.07847	0.00287056	0.0030447
chr4:24067374-24068576	chr4	24067374	24068576	Distal Intergenic	-0.268113	0.833417	-3.0777	0.0028716	0.00304579
chr5:72559457-72562311	chr5	72559457	72562311	Distal Intergenic	0.225573	2.43466	3.07708	0.00288003	0.00305471
chr8:67264324-67265156	chr8	67264324	67265156	Intron	-0.226179	-0.212453	-3.07668	0.00288096	0.00305568
chr8:116683760-116684650	chr8	116683760	116684650	Intron	-0.327437	-0.198114	-3.08185	0.00288237	0.00305717
chr4:56464108-56464893	chr4	56464108	56464893	Promoter	-0.32237	-0.152013	-3.07459	0.00289693	0.00307258
chr4:38690757-38692863	chr4	38690757	38692863	Intron	0.184825	1.68463	3.07418	0.00289749	0.00307317
chr4:113280226-113281094	chr4	113280226	113281094	Intron	-0.231827	0.131455	-3.07358	0.00290273	0.00307871
chr1:45009715-45013938	chr1	45009715	45013938	Promoter	-0.0916036	3.8998	-3.07675	0.00290433	0.00308038
chr9:91290677-91291455	chr9	91290677	91291455	Intron	-0.28001	-0.0236045	-3.07472	0.00290446	0.00308051
chr14:73100060-73100956	chr14	73100060	73100956	3' UTR	-0.228149	-0.100216	-3.07798	0.00290693	0.00308311
chr10:6716145-6717258	chr10	6716145	6717258	Distal Intergenic	0.30344	0.325198	3.07655	0.00290752	0.00308372
chr7:2727309-2739553	chr7	2727309	2739553	3' UTR	0.17259	4.89461	3.07516	0.00290873	0.00308499
chr16:1700078-1702397	chr16	1700078	1702397	3' UTR	-0.329158	1.7633	-3.07292	0.00291022	0.00308654
chr11:109643740-109645034	chr11	109643740	109645034	Distal Intergenic	-0.245361	0.650086	-3.07291	0.00291149	0.00308788
chr1:230199099-230199957	chr1	230199099	230199957	Intron	0.294757	0.224881	3.07991	0.00291168	0.00308807
chr1:42678085-42684409	chr1	42678085	42684409	Promoter	0.100629	3.97979	3.07373	0.00291228	0.00308868
chr6:39361809-39363882	chr6	39361809	39363882	Exon	-0.14059	2.77564	-3.07675	0.00291384	0.00309032
chr2:47510296-47511342	chr2	47510296	47511342	3' UTR	-0.258252	0.43187	-3.07219	0.00291484	0.00309136
chr8:73990368-73993034	chr8	73990368	73993034	Promoter	-0.204895	2.55974	-3.07259	0.00292217	0.00309912
chr11:59204921-59211847	chr11	59204921	59211847	Promoter	-0.206723	3.73858	-3.07322	0.00292436	0.00310143
chr19:11134211-11135534	chr19	11134211	11135534	Intron	0.245407	0.325702	3.07149	0.0029271	0.00310431
chr5:95761498-95763180	chr5	95761498	95763180	Intron	-0.237477	0.952153	-3.07099	0.00292765	0.00310489
chr15:62543825-62548443	chr15	62543825	62548443	Intron	-0.144373	3.32366	-3.07947	0.00292831	0.00310557
chr4:113312446-113313251	chr4	113312446	113313251	Intron	-0.245374	-0.224001	-3.07714	0.00292926	0.00310655
chr8:140820400-140823266	chr8	140820400	140823266	Promoter	0.146871	2.25451	3.06965	0.00293712	0.00311488
chr4:55544675-55549393	chr4	55544675	55549393	Promoter	-0.0930188	4.64854	-3.0703	0.00294182	0.00311984
chr7:72828382-72830927	chr7	72828382	72830927	Promoter	-0.145576	3.37276	-3.07487	0.00294374	0.00312186
chr14:24050765-24054338	chr14	24050765	24054338	Promoter	0.115686	3.36265	3.06884	0.00294407	0.00312219
chr1:203823043-203823674	chr1	203823043	203823674	Intron	-0.250933	-0.400495	-3.07065	0.00294623	0.00312447
chr11:62865175-62866120	chr11	62865175	62866120	Intron	-0.207208	0.515296	-3.06842	0.0029493	0.00312771
chr1:20380110-20381322	chr1	20380110	20381322	Intron	-0.254765	0.618348	-3.07378	0.00294998	0.00312841
chr13:30293779-30295723	chr13	30293779	30295723	Promoter	-0.241859	1.17583	-3.06838	0.00295074	0.0031292
chr7:152822712-152824019	chr7	152822712	152824019	Exon	0.250728	0.970783	3.07032	0.00295161	0.0031301
chr22:29048718-29049397	chr22	29048718	29049397	Exon	0.452481	-0.709954	3.06863	0.00295321	0.00313179
chr17:29421530-29422400	chr17	29421530	29422400	Promoter	0.213599	-0.178889	3.06769	0.00295654	0.0031353
chr15:60350284-60351819	chr15	60350284	60351819	Promoter	-0.33878	1.40286	-3.06997	0.00295876	0.00313763
chr14:99757738-99759700	chr14	99757738	99759700	Intron	0.297091	1.47256	3.06693	0.00296105	0.00314005
chr17:75333051-75334024	chr17	75333051	75334024	Intron	0.254698	0.0383592	3.06893	0.00296116	0.00314015
chr14:58105780-58108122	chr14	58105780	58108122	Intron	0.184335	1.13561	3.07032	0.00296521	0.00314443
chr3:149037467-149039490	chr3	149037467	149039490	Promoter	0.169083	0.982694	3.06976	0.00296638	0.00314565
chr7:6139218-6140665	chr7	6139218	6140665	3' UTR	-0.244315	0.970501	-3.06841	0.00296649	0.00314575
chr3:177109231-177111999	chr3	177109231	177111999	5' UTR	-0.165561	1.77203	-3.07033	0.00297049	0.00314998
chr17:29824103-29825186	chr17	29824103	29825186	Intron	0.225392	0.332318	3.06546	0.00297395	0.00315362
chr19:45882500-45883411	chr19	45882500	45883411	Promoter	-0.267853	-0.0749364	-3.06647	0.0029776	0.00315748
chr14:68589354-68590615	chr14	68589354	68590615	Intron	0.365847	0.467122	3.06487	0.0029794	0.00315937
chr1:151593886-151595096	chr1	151593886	151595096	Distal Intergenic	0.173866	0.646335	3.06418	0.00298531	0.00316562
chr11:35659717-35664246	chr11	35659717	35664246	Promoter	0.074393	4.39408	3.06445	0.00298857	0.00316906
chr2:186498833-186499735	chr2	186498833	186499735	Exon	0.220564	0.0963051	3.06358	0.00299066	0.00317126
chrX:39757849-39761050	chrX	39757849	39761050	Distal Intergenic	-0.163673	2.52035	-3.06663	0.00299233	0.00317302
chr17:40132947-40133735	chr17	40132947	40133735	Promoter	0.215492	-0.166537	3.06337	0.00299261	0.00317329
chr13:113013111-113016588	chr13	113013111	113016588	5' UTR	0.25727	2.35687	3.06416	0.00299339	0.0031741
chr6:35076011-35079724	chr6	35076011	35079724	Exon	0.272769	2.30092	3.06305	0.00299706	0.00317797
chr3:196638670-196641109	chr3	196638670	196641109	Promoter	0.233686	2.34706	3.06387	0.00299714	0.00317805
chr9:84283349-84284918	chr9	84283349	84284918	Intron	-0.377338	0.861475	-3.08081	0.00299725	0.00317815
chrX:154382550-154384905	chrX	154382550	154384905	Promoter	0.242735	1.51002	3.06259	0.00299978	0.00318081
chr7:101192620-101193009	chr7	101192620	101193009	Downstream	-0.266189	-0.0977147	-3.06454	0.00300503	0.00318636
chr15:78436701-78439676	chr15	78436701	78439676	Promoter	-0.0873933	3.98523	-3.06243	0.00300616	0.00318754
chr15:51802166-51802839	chr15	51802166	51802839	Intron	-0.249645	-0.37084	-3.06835	0.00300728	0.00318871
chr4:150178022-150178740	chr4	150178022	150178740	Promoter	0.333296	-0.346131	3.06227	0.00300883	0.00319034
chr10:306150-307703	chr10	306150	307703	Intron	-0.244326	1.06435	-3.06354	0.00300885	0.00319034
chr14:91453807-91454510	chr14	91453807	91454510	Distal Intergenic	0.299217	-0.503391	3.06265	0.00301057	0.00319214
chr11:62405690-62406493	chr11	62405690	62406493	Promoter	0.34845	-0.145183	3.06259	0.00301276	0.00319445
chr9:92292792-92295066	chr9	92292792	92295066	Promoter	-0.134885	2.65207	-3.06617	0.00301449	0.00319627
chr6:119075892-119080506	chr6	119075892	119080506	Promoter	-0.128508	3.57296	-3.06429	0.00301556	0.00319738
chr2:237672774-237675726	chr2	237672774	237675726	Intron	0.171384	2.65693	3.06019	0.00302326	0.00320553
chr11:66066220-66073500	chr11	66066220	66073500	Promoter	-0.102527	4.39505	-3.06191	0.00302975	0.0032124
chr3:120244731-120245663	chr3	120244731	120245663	Promoter	0.226222	0.686384	3.05875	0.00303574	0.00321873
chr22:45889339-45890293	chr22	45889339	45890293	Promoter	-0.264723	0.789974	-3.06245	0.00303688	0.00321992
chr13:101216813-101218913	chr13	101216813	101218913	Intron	-0.214682	1.88685	-3.05839	0.00303792	0.003221
chr12:104567960-104568631	chr12	104567960	104568631	Intron	0.352677	-0.368198	3.06466	0.00304301	0.00322638
chr12:6447756-6448504	chr12	6447756	6448504	Promoter	-0.250446	-0.103231	-3.05857	0.00304579	0.00322931
chr12:31966074-31967504	chr12	31966074	31967504	Intron	-0.203454	1.16861	-3.06007	0.00304926	0.00323298
chr6:128348717-128352077	chr6	128348717	128352077	Intron	-0.179404	2.06958	-3.06315	0.00304953	0.00323325
chr9:100329181-100330998	chr9	100329181	100330998	Exon	-0.201778	1.36225	-3.06142	0.00305033	0.00323407
chr7:73734573-73735376	chr7	73734573	73735376	Promoter	-0.291212	0.200309	-3.05697	0.00305145	0.00323524
chr4:76170572-76171957	chr4	76170572	76171957	Intron	0.197851	0.731762	3.06139	0.00305403	0.00323796
chr11:8225521-8226058	chr11	8225521	8226058	Intron	0.277634	-0.36211	3.06266	0.00305461	0.00323856
chr8:42900554-42903296	chr8	42900554	42903296	Intron	-0.171163	1.68608	-3.05674	0.00305645	0.00324049
chr22:21436297-21436640	chr22	21436297	21436640	Intron	0.285121	-0.028782	3.05782	0.00305668	0.00324071
chr2:119240202-119241206	chr2	119240202	119241206	Intron	0.302144	0.680574	3.06234	0.00305946	0.00324365
chr1:41766687-41768358	chr1	41766687	41768358	Intron	-0.279286	1.35019	-3.05858	0.00306307	0.00324746
chr20:41098249-41099123	chr20	41098249	41099123	Exon	0.202047	-0.000968379	3.05803	0.00306398	0.0032484
chr12:67646814-67652163	chr12	67646814	67652163	Promoter	-0.115763	4.44209	-3.06202	0.00306605	0.00325059
chr6:83168399-83171198	chr6	83168399	83171198	Promoter	0.12759	1.83588	3.05826	0.00306917	0.00325387
chr1:69878923-69880056	chr1	69878923	69880056	Promoter	-0.31118	0.0265798	-3.05761	0.0030697	0.00325442
chr6:35068184-35069546	chr6	35068184	35069546	Promoter	-0.288323	0.829551	-3.06104	0.00307335	0.00325827
chr6:70351440-70352969	chr6	70351440	70352969	Distal Intergenic	0.24239	1.08002	3.0543	0.00307475	0.00325973
chr2:189791267-189792092	chr2	189791267	189792092	Promoter	0.181291	0.0578631	3.0547	0.00307767	0.00326281
chr18:77079779-77081311	chr18	77079779	77081311	Intron	0.248721	0.842149	3.05523	0.00308286	0.0032683
chr14:71327606-71328521	chr14	71327606	71328521	Promoter	0.202241	0.119323	3.05344	0.00308376	0.00326923
chr5:125257115-125257823	chr5	125257115	125257823	Intron	-0.351766	-0.380647	-3.05351	0.00308429	0.00326978
chr8:19078528-19079292	chr8	19078528	19079292	Intron	-0.499876	-0.448384	-3.05689	0.00308558	0.00327113
chr13:100827062-100828933	chr13	100827062	100828933	Intron	-0.249568	1.66506	-3.05465	0.00308936	0.00327512
chr7:88116288-88116952	chr7	88116288	88116952	Exon	0.278832	-0.27537	3.05712	0.0030903	0.0032761
chr6:161422392-161423313	chr6	161422392	161423313	Intron	0.281314	0.0142191	3.05744	0.00309103	0.00327685
chr21:29810585-29811864	chr21	29810585	29811864	Intron	-0.258746	0.750191	-3.05232	0.00309272	0.00327862
chr9:126926970-126927887	chr9	126926970	126927887	Intron	0.260055	-0.111519	3.05255	0.00309287	0.00327876
chr13:32453647-32454333	chr13	32453647	32454333	Intron	-0.308604	-0.338053	-3.05243	0.00309572	0.00328178
chr4:84705291-84706289	chr4	84705291	84706289	Exon	-0.2349	0.102522	-3.05746	0.00309944	0.0032857
chr20:30584628-30589310	chr20	30584628	30589310	Distal Intergenic	0.270969	3.503	3.06049	0.00309992	0.00328619
chr4:156890082-156890722	chr4	156890082	156890722	Intron	-0.315757	-0.292985	-3.05555	0.00310024	0.00328651
chr2:24738454-24739172	chr2	24738454	24739172	Intron	0.246618	-0.21558	3.05148	0.00310065	0.00328692
chr9:132054604-132056314	chr9	132054604	132056314	Intron	-0.23371	0.617566	-3.05145	0.00310097	0.00328725
chr6:13392438-13393686	chr6	13392438	13393686	Intron	0.305557	0.434511	3.05207	0.00310274	0.00328911
chr10:126213615-126217139	chr10	126213615	126217139	Intron	0.22524	2.61392	3.05563	0.00310576	0.00329228
chr10:125847623-125850227	chr10	125847623	125850227	Intron	0.19298	1.80154	3.05244	0.0031063	0.00329284
chrX:155611363-155613421	chrX	155611363	155613421	Promoter	0.105569	2.9517	3.05091	0.00310648	0.00329302
chr21:44845753-44846971	chr21	44845753	44846971	Downstream	-0.211481	0.9382	-3.05649	0.00310787	0.00329447
chr2:170770960-170773515	chr2	170770960	170773515	Promoter	0.209426	2.6699	3.05198	0.00310793	0.00329451
chr17:78046234-78051515	chr17	78046234	78051515	Promoter	-0.13038	2.96764	-3.04992	0.00311497	0.00330196
chr4:53904839-53906842	chr4	53904839	53906842	Intron	-0.215114	1.23492	-3.04997	0.00311626	0.00330331
chr13:96019118-96021352	chr13	96019118	96021352	Intron	-0.168856	2.35108	-3.0523	0.0031168	0.00330387
chr3:122393025-122393821	chr3	122393025	122393821	Intron	-0.249089	0.24194	-3.04969	0.00311723	0.00330431
chr19:41350899-41352132	chr19	41350899	41352132	Promoter	0.313225	0.277464	3.05328	0.00311883	0.00330598
chr17:42188064-42189553	chr17	42188064	42189553	Promoter	0.232039	0.648273	3.0498	0.00311894	0.00330608
chr11:69094941-69095769	chr11	69094941	69095769	Intron	-0.368734	-0.165106	-3.0506	0.00312041	0.00330762
chr1:213933001-213935129	chr1	213933001	213935129	Promoter	-0.248106	1.24787	-3.0496	0.0031218	0.00330907
chr16:11349399-11350391	chr16	11349399	11350391	Promoter	-0.365475	0.250674	-3.05157	0.00312237	0.00330967
chr1:169852549-169853967	chr1	169852549	169853967	3' UTR	0.192976	0.784483	3.05268	0.0031236	0.00331095
chr15:80975254-80976593	chr15	80975254	80976593	Promoter	-0.182592	0.377285	-3.04999	0.00312633	0.00331382
chr17:28229852-28230686	chr17	28229852	28230686	Promoter	-0.238937	0.216659	-3.04876	0.00312814	0.00331573
chr21:43644264-43644888	chr21	43644264	43644888	Exon	0.320595	-0.219337	3.04957	0.00312871	0.0033163
chr3:75784595-75785959	chr3	75784595	75785959	Promoter	-0.0975014	2.90873	-3.05658	0.00312986	0.00331752
chr10:27239334-27244012	chr10	27239334	27244012	Promoter	-0.103121	5.02676	-3.04922	0.00313047	0.00331814
chr11:72328295-72329492	chr11	72328295	72329492	Intron	-0.245068	0.32618	-3.04789	0.00313402	0.00332188
chr2:158079730-158080926	chr2	158079730	158080926	Intron	-0.329863	0.255545	-3.04832	0.00313453	0.00332241
chr14:101848299-101850363	chr14	101848299	101850363	Intron	0.249115	1.308	3.0486	0.00313824	0.00332632
chr17:675791-676917	chr17	675791	676917	Promoter	0.26664	0.384472	3.04736	0.00313981	0.00332797
chr22:36184063-36185430	chr22	36184063	36185430	Distal Intergenic	0.327685	1.11017	3.04779	0.00314071	0.0033289
chrX:15858002-15858770	chrX	15858002	15858770	Distal Intergenic	0.245163	0.297944	3.04704	0.00314175	0.00332998
chr19:50625873-50627541	chr19	50625873	50627541	Promoter	0.240565	1.1545	3.0468	0.00314756	0.00333613
chr2:229164500-229165402	chr2	229164500	229165402	Intron	0.329064	0.0696388	3.04637	0.00314955	0.00333822
chr5:37208338-37210618	chr5	37208338	37210618	Promoter	-0.164209	1.67667	-3.04926	0.0031535	0.00334239
chr6:3615238-3617244	chr6	3615238	3617244	Intron	-0.515472	0.867749	-3.04701	0.00315451	0.00334344
chr19:2982549-2984725	chr19	2982549	2984725	Promoter	0.166738	2.40058	3.04602	0.00315757	0.00334666
chr2:25035171-25046493	chr2	25035171	25046493	Promoter	0.104675	4.83221	3.04722	0.00316077	0.00335003
chr20:33716143-33717096	chr20	33716143	33717096	Intron	0.295574	0.218387	3.04576	0.0031647	0.00335418
chr20:35870734-35871980	chr20	35870734	35871980	Promoter	-0.188239	1.0803	-3.04614	0.00316484	0.00335432
chr7:116551638-116552118	chr7	116551638	116552118	Promoter	-0.763611	-1.46897	-3.04623	0.00316613	0.00335566
chr3:176428348-176428862	chr3	176428348	176428862	Distal Intergenic	0.289296	-0.434067	3.04454	0.00316621	0.00335573
chr10:86123217-86125521	chr10	86123217	86125521	Intron	-0.196578	1.60559	-3.04468	0.00316624	0.00335574
chr14:29929672-29931286	chr14	29929672	29931286	Promoter	0.161562	1.00101	3.05053	0.00316698	0.00335651
chr15:29706722-29707796	chr15	29706722	29707796	Promoter	0.219071	0.214416	3.0523	0.00316714	0.00335666
chr2:97930701-97932096	chr2	97930701	97932096	Intron	0.250912	0.7663	3.04483	0.00316784	0.00335739
chr15:96330621-96331957	chr15	96330621	96331957	Promoter	0.567364	0.83785	3.04453	0.00317183	0.00336159
chr5:110439386-110440091	chr5	110439386	110440091	Intron	0.436448	-0.37753	3.0439	0.00317256	0.00336235
chrX:153333561-153335360	chrX	153333561	153335360	Promoter	-0.204711	1.70801	-3.04361	0.00317469	0.00336459
chr6:19836550-19837126	chr6	19836550	19837126	Promoter	-0.265656	0.191666	-3.04333	0.00317688	0.00336689
chr13:113543631-113549924	chr13	113543631	113549924	Promoter	0.199691	3.48128	3.045	0.00317801	0.00336807
chr4:88021682-88023984	chr4	88021682	88023984	Intron	-0.162267	1.2426	-3.04719	0.00317878	0.00336887
chr5:168317199-168317905	chr5	168317199	168317905	Promoter	-0.355444	-0.288309	-3.04643	0.00318005	0.00337019
chr2:203893202-203894361	chr2	203893202	203894361	Distal Intergenic	-0.256006	0.696725	-3.04364	0.00318082	0.00337099
chr12:55971003-55973787	chr12	55971003	55973787	Promoter	-0.176041	3.06723	-3.04327	0.00318257	0.00337284
chr8:38335459-38336459	chr8	38335459	38336459	Promoter	0.169943	0.278199	3.04248	0.00318456	0.00337492
chr2:53495151-53499767	chr2	53495151	53499767	Distal Intergenic	0.248597	2.73592	3.04253	0.00318609	0.00337653
chr2:39430645-39440183	chr2	39430645	39440183	Promoter	-0.0883114	4.87508	-3.04398	0.00318689	0.00337736
chr15:74613244-74620535	chr15	74613244	74620535	Promoter	-0.0941774	4.48557	-3.04138	0.00319499	0.00338592
chr1:100949385-100950151	chr1	100949385	100950151	Intron	-0.287868	-0.225195	-3.04113	0.00319737	0.00338843
chr12:76334491-76335570	chr12	76334491	76335570	Distal Intergenic	-0.238446	0.982094	-3.04105	0.00319827	0.00338936
chr20:44507272-44508426	chr20	44507272	44508426	Promoter	-0.226708	0.32854	-3.04561	0.00319923	0.00339035
chr6:104600901-104603729	chr6	104600901	104603729	Distal Intergenic	-0.259312	1.77969	-3.04888	0.00320011	0.00339127
chr2:9400451-9402460	chr2	9400451	9402460	Promoter	0.260062	1.50803	3.04134	0.00320219	0.00339346
chr3:17555319-17556018	chr3	17555319	17556018	Intron	0.24696	-0.426735	3.04067	0.00320234	0.00339359
chr2:85522992-85525957	chr2	85522992	85525957	Distal Intergenic	-0.209617	3.91521	-3.04004	0.00320771	0.00339927
chr3:42012291-42015679	chr3	42012291	42015679	Promoter	0.142256	3.09066	3.04004	0.00320773	0.00339928
chr11:41308948-41310567	chr11	41308948	41310567	Intron	0.288942	1.10991	3.04924	0.00321045	0.00340214
chr10:86077283-86080154	chr10	86077283	86080154	Intron	-0.149254	2.98346	-3.04147	0.00321245	0.00340424
chr7:89844694-89845765	chr7	89844694	89845765	Distal Intergenic	0.368172	0.322283	3.04224	0.00321776	0.00340985
chr3:154276067-154276932	chr3	154276067	154276932	Promoter	0.222665	-0.148797	3.04039	0.00321827	0.00341036
chrX:13866714-13881425	chrX	13866714	13881425	Intron	0.111322	4.79301	3.03935	0.00322145	0.00341372
chr7:73442261-73444868	chr7	73442261	73444868	Exon	-0.180489	1.49098	-3.04325	0.00322344	0.00341581
chr17:66392455-66393561	chr17	66392455	66393561	Intron	-0.291506	0.253838	-3.04093	0.00322463	0.00341705
chr19:37905746-37908574	chr19	37905746	37908574	Promoter	-0.121099	3.30254	-3.03939	0.00322542	0.00341787
chr3:182921341-182922341	chr3	182921341	182922341	Promoter	-0.247862	-0.103996	-3.03862	0.00322895	0.00342159
chr8:99714766-99715523	chr8	99714766	99715523	Intron	0.267157	-0.0888385	3.03849	0.00322978	0.00342246
chr3:128607679-128608839	chr3	128607679	128608839	Distal Intergenic	0.190666	1.63823	3.04179	0.00323471	0.00342766
chr6:138330016-138330663	chr6	138330016	138330663	Intron	0.282375	-0.261543	3.03735	0.00323585	0.00342885
chr2:69897176-69898376	chr2	69897176	69898376	Promoter	-0.314704	0.218586	-3.03857	0.00323621	0.00342921
chr7:88191945-88192710	chr7	88191945	88192710	Intron	0.253001	-0.0194104	3.04747	0.0032408	0.00343405
chr13:106118739-106119739	chr13	106118739	106119739	Distal Intergenic	-0.239961	0.715254	-3.04284	0.00324293	0.00343629
chr1:154715579-154717911	chr1	154715579	154717911	Intron	0.223711	1.49703	3.03682	0.00324433	0.00343776
chr6:37170079-37176140	chr6	37170079	37176140	Promoter	0.108933	4.49093	3.04463	0.00324489	0.00343834
chr17:27314694-27316826	chr17	27314694	27316826	3' UTR	0.160193	2.0095	3.0362	0.0032461	0.0034396
chr21:15004707-15007463	chr21	15004707	15007463	Promoter	0.203221	2.36081	3.03425	0.00326323	0.00345773
chr9:123449854-123456378	chr9	123449854	123456378	Promoter	0.144194	3.78825	3.03394	0.00326914	0.00346397
chr6:73641725-73643045	chr6	73641725	73643045	Promoter	-0.194458	0.738704	-3.03722	0.0032704	0.00346529
chr3:9913608-9918613	chr3	9913608	9918613	Promoter	0.153637	4.1005	3.03351	0.00327479	0.00346992
chr7:78073286-78074451	chr7	78073286	78074451	Intron	-0.191273	0.469487	-3.03265	0.00327885	0.0034742
chr5:122896532-122897192	chr5	122896532	122897192	Intron	-0.267251	-0.265263	-3.03289	0.00327955	0.00347493
chr20:57717468-57718198	chr20	57717468	57718198	Distal Intergenic	-0.301739	-0.372506	-3.03297	0.00328134	0.0034768
chr7:74332427-74333545	chr7	74332427	74333545	Intron	0.273282	0.290339	3.03294	0.00328265	0.00347818
chr7:70692945-70696849	chr7	70692945	70696849	Promoter	0.194456	2.98554	3.03575	0.00328292	0.00347844
chr12:109586677-109587407	chr12	109586677	109587407	Promoter	-0.285314	-0.278855	-3.03893	0.00328958	0.00348547
chr8:139858643-139860497	chr8	139858643	139860497	Intron	0.26052	1.65444	3.03201	0.00329084	0.0034868
chr5:76951268-76955224	chr5	76951268	76955224	Promoter	-0.362969	3.1683	-3.03161	0.0032978	0.00349416
chr1:1341449-1350045	chr1	1341449	1350045	Promoter	-0.149003	3.96241	-3.03077	0.00330125	0.00349778
chr10:116815565-116816513	chr10	116815565	116816513	Intron	-0.360433	0.36896	-3.03451	0.00330349	0.00350015
chr5:81427230-81427909	chr5	81427230	81427909	Intron	0.229908	-0.200793	3.02993	0.00330553	0.00350228
chr10:22463020-22466279	chr10	22463020	22466279	Distal Intergenic	-0.270165	1.97661	-3.02905	0.00331751	0.00351496
chr20:36805742-36807808	chr20	36805742	36807808	Exon	-0.181077	1.27197	-3.02799	0.00333391	0.00353232
chr5:90479519-90480418	chr5	90479519	90480418	Intron	-0.251054	0.0613443	-3.03231	0.00333898	0.00353767
chr5:126543430-126544721	chr5	126543430	126544721	3' UTR	0.203805	0.800956	3.03106	0.00333979	0.0035385
chr2:239351297-239352578	chr2	239351297	239352578	Promoter	-0.219558	0.389114	-3.03057	0.00334018	0.0035389
chr17:80035874-80037539	chr17	80035874	80037539	Promoter	0.166289	2.18751	3.02861	0.00334034	0.00353905
chr2:133326097-133327692	chr2	133326097	133327692	Intron	0.203507	1.68349	3.0264	0.00334071	0.00353942
chr2:231051793-231053796	chr2	231051793	231053796	Promoter	0.131737	3.36008	3.0276	0.00334103	0.00353974
chr20:24616114-24617832	chr20	24616114	24617832	Intron	-0.296089	1.23011	-3.02598	0.00334668	0.00354571
chr1:10270004-10273666	chr1	10270004	10273666	Exon	-0.171227	2.35448	-3.02823	0.00334752	0.00354658
chr7:44451513-44453316	chr7	44451513	44453316	Intron	-0.230255	1.03784	-3.02706	0.00334952	0.00354868
chr11:94499990-94500668	chr11	94499990	94500668	Promoter	-0.250801	-0.421036	-3.03317	0.00335332	0.00355268
chr1:15633222-15635060	chr1	15633222	15635060	Promoter	-0.213301	1.21637	-3.02484	0.00336067	0.00356045
chr19:3417222-3417717	chr19	3417222	3417717	Intron	-0.271476	-0.40718	-3.02985	0.00336448	0.00356447
chr12:49689592-49690221	chr12	49689592	49690221	Intron	-0.228563	-0.322905	-3.03109	0.00336525	0.00356527
chr11:117225821-117227150	chr11	117225821	117227150	Promoter	-0.195585	0.894841	-3.03825	0.00336534	0.00356534
chr19:48629196-48632192	chr19	48629196	48632192	Promoter	0.158836	2.67113	3.02702	0.00337016	0.00357043
chr4:70701865-70707482	chr4	70701865	70707482	Promoter	-0.117206	4.37268	-3.02398	0.00337398	0.00357446
chr11:7986325-7987196	chr11	7986325	7987196	Promoter	-0.167555	1.68789	-3.02372	0.00337596	0.00357654
chr11:57783101-57789276	chr11	57783101	57789276	Promoter	0.172775	2.90964	3.02622	0.00337747	0.00357812
chr15:51798119-51801868	chr15	51798119	51801868	Exon	0.123441	2.61461	3.02288	0.00337893	0.00357965
chr1:246779521-246780255	chr1	246779521	246780255	Promoter	-0.282288	-0.194453	-3.02245	0.00337981	0.00358056
chr12:96445633-96446335	chr12	96445633	96446335	Intron	0.481317	-0.557824	3.02239	0.00337986	0.00358059
chr11:8681607-8684167	chr11	8681607	8684167	Promoter	-0.0907532	3.71747	-3.02606	0.00338082	0.00358159
chr6:60796596-60801873	chr6	60796596	60801873	Distal Intergenic	0.290893	3.15552	3.02176	0.00338625	0.00358732
chr11:93196398-93200082	chr11	93196398	93200082	Promoter	0.0921943	4.16981	3.02287	0.00338892	0.00359013
chr21:21182437-21183649	chr21	21182437	21183649	Intron	-0.257285	0.467744	-3.02143	0.00339026	0.00359153
chr6:108696957-108698366	chr6	108696957	108698366	Distal Intergenic	0.275165	0.697713	3.02169	0.00339101	0.0035923
chr3:32568950-32573214	chr3	32568950	32573214	Promoter	0.0814959	4.48789	3.02104	0.0033974	0.00359906
chr1:177857857-177859057	chr1	177857857	177859057	Distal Intergenic	-0.232352	0.955579	-3.02416	0.00339785	0.00359951
chr9:121683506-121685101	chr9	121683506	121685101	Intron	-0.24045	0.787683	-3.02122	0.00340095	0.00360277
chr4:8057089-8064956	chr4	8057089	8064956	Promoter	0.210568	3.7647	3.01907	0.00341327	0.00361581
chr19:42327201-42331681	chr19	42327201	42331681	Promoter	0.146988	2.97671	3.01946	0.00341512	0.00361775
chr3:133763474-133765721	chr3	133763474	133765721	Promoter	-0.156928	1.66128	-3.02728	0.0034152	0.00361781
chr5:66882557-66883443	chr5	66882557	66883443	Intron	-0.35592	-0.00365506	-3.01907	0.00341529	0.00361788
chr7:82384757-82385961	chr7	82384757	82385961	Intron	0.189804	0.500921	3.01809	0.00342305	0.00362609
chr20:49811330-49815403	chr20	49811330	49815403	Promoter	-0.0796467	3.96858	-3.02106	0.00342326	0.00362629
chr3:40259159-40260153	chr3	40259159	40260153	3' UTR	-0.217975	0.170052	-3.02235	0.00343396	0.00363761
chr15:78933379-78934658	chr15	78933379	78934658	Promoter	0.353355	0.692265	3.03246	0.00343587	0.00363961
chr12:123511980-123514740	chr12	123511980	123514740	Promoter	-0.191521	2.25599	-3.01695	0.00343724	0.00364104
chr19:39479448-39481885	chr19	39479448	39481885	Promoter	-0.102143	3.36607	-3.01967	0.00343829	0.00364214
chr1:55194220-55195758	chr1	55194220	55195758	Intron	-0.174547	0.974951	-3.02307	0.0034402	0.00364414
chr10:60248508-60249212	chr10	60248508	60249212	Intron	-0.26929	-0.25185	-3.01905	0.00344031	0.00364423
chr2:195664774-195667723	chr2	195664774	195667723	Promoter	-0.23555	2.37837	-3.01969	0.00344531	0.00364951
chr16:9984284-9985018	chr16	9984284	9985018	Intron	0.380244	-0.293418	3.01584	0.0034459	0.00365011
chr1:241846907-241848446	chr1	241846907	241848446	Promoter	-0.128046	3.15997	-3.01937	0.00345517	0.00365991
chr17:4980651-4982130	chr17	4980651	4982130	Promoter	0.210972	0.886665	3.0204	0.00345923	0.00366419
chr5:115296964-115298063	chr5	115296964	115298063	Promoter	-0.28007	0.479189	-3.01439	0.00346321	0.00366839
chr16:75398162-75398756	chr16	75398162	75398756	Promoter	-0.293516	-0.282125	-3.01625	0.00346336	0.00366853
chr20:33439694-33447502	chr20	33439694	33447502	Promoter	-0.126188	4.094	-3.02033	0.00346397	0.00366916
chr10:21166843-21167616	chr10	21166843	21167616	Intron	-0.429312	-0.203468	-3.01398	0.00346595	0.00367123
chr20:40676096-40677125	chr20	40676096	40677125	Distal Intergenic	0.268437	0.507214	3.01354	0.00347366	0.00367938
chr21:37457100-37460650	chr21	37457100	37460650	Intron	0.139587	2.41214	3.01403	0.00347649	0.00368236
chr11:118995394-118999376	chr11	118995394	118999376	Promoter	-0.093907	3.59396	-3.01784	0.00348356	0.00368982
chr17:11300931-11301903	chr17	11300931	11301903	Intron	-0.302674	0.0912686	-3.01198	0.0034854	0.00369175
chr1:86955693-86957109	chr1	86955693	86957109	Promoter	-0.298928	0.610282	-3.01174	0.00349147	0.00369817
chr12:27650518-27652157	chr12	27650518	27652157	Promoter	0.204339	0.878463	3.01122	0.00349336	0.00370015
chr7:15685809-15686427	chr7	15685809	15686427	Promoter	0.464455	-0.813991	3.01345	0.00349415	0.00370096
chr7:102390642-102391312	chr7	102390642	102391312	Intron	-0.257721	-0.281475	-3.01325	0.00349689	0.00370384
chr1:40035975-40038246	chr1	40035975	40038246	Promoter	0.203181	1.81293	3.01086	0.00349714	0.00370409
chr22:50421760-50424665	chr22	50421760	50424665	Promoter	0.384343	1.4634	3.01208	0.00350393	0.00371127
chr19:53548464-53549716	chr19	53548464	53549716	Intron	0.228526	0.797567	3.01252	0.00350429	0.00371162
chr5:137211937-137226835	chr5	137211937	137226835	Intron	0.182625	5.15549	3.01054	0.00350526	0.00371263
chr6:42563169-42566247	chr6	42563169	42566247	Promoter	-0.11504	3.89288	-3.00996	0.00351306	0.00372087
chr6:165459591-165460366	chr6	165459591	165460366	Intron	0.316196	0.272479	3.01051	0.00351539	0.00372332
chr19:2589297-2590275	chr19	2589297	2590275	Intron	-0.236368	0.186277	-3.01074	0.00351593	0.00372387
chr22:36756809-36758253	chr22	36756809	36758253	Promoter	-0.261656	0.76711	-3.01717	0.00352021	0.00372838
chr3:183393301-183394671	chr3	183393301	183394671	Intron	-0.221863	0.833552	-3.01023	0.00352023	0.00372839
chr9:129070429-129072498	chr9	129070429	129072498	Promoter	0.241478	1.49876	3.00862	0.00352034	0.00372849
chr9:125296525-125297723	chr9	125296525	125297723	Promoter	0.194968	0.586756	3.01334	0.00352723	0.00373576
chr19:13838054-13845656	chr19	13838054	13845656	Promoter	-0.201553	4.112	-3.00862	0.00352917	0.00373779
chr10:100481706-100483377	chr10	100481706	100483377	3' UTR	0.234662	1.13483	3.00774	0.00352927	0.00373787
chr10:78139364-78139897	chr10	78139364	78139897	Distal Intergenic	-0.421882	-0.471425	-3.02816	0.00353183	0.00374057
chr2:148913372-148918349	chr2	148913372	148918349	Intron	0.169783	3.33169	3.00976	0.00353583	0.00374479
chr2:159133906-159134634	chr2	159133906	159134634	Promoter	-0.29313	0.116151	-3.01875	0.00353723	0.00374625
chr6:112504486-112505308	chr6	112504486	112505308	Distal Intergenic	0.269647	-0.0711535	3.00669	0.00354018	0.00374935
chr2:69177016-69178570	chr2	69177016	69178570	Intron	0.250292	1.9452	3.0135	0.00354053	0.00374971
chr13:61782121-61783295	chr13	61782121	61783295	Distal Intergenic	0.332672	0.410418	3.01091	0.00354242	0.00375169
chr2:199943431-199948141	chr2	199943431	199948141	Exon	0.180979	2.63974	3.00904	0.0035441	0.00375344
chr11:4093506-4096300	chr11	4093506	4096300	Promoter	-0.107432	3.80187	-3.00641	0.00354687	0.00375636
chr1:22736091-22737252	chr1	22736091	22737252	Intron	0.354916	0.265818	3.00599	0.00354876	0.00375834
chr1:113982975-113983742	chr1	113982975	113983742	Promoter	-0.328309	-0.268597	-3.01336	0.00354955	0.00375915
chr16:87959017-87960434	chr16	87959017	87960434	Promoter	0.348944	0.362132	3.00961	0.0035501	0.00375972
chr5:64767125-64769778	chr5	64767125	64769778	Promoter	-0.103402	3.85085	-3.00545	0.00355344	0.00376323
chr15:48904827-48906303	chr15	48904827	48906303	Intron	-0.231138	1.50457	-3.00541	0.00355411	0.00376392
chr14:60734035-60736932	chr14	60734035	60736932	Promoter	-0.120271	3.41025	-3.00624	0.00355742	0.0037674
chr5:82095255-82096962	chr5	82095255	82096962	Intron	-0.189461	1.63047	-3.00623	0.00355953	0.00376962
chr17:18249948-18252011	chr17	18249948	18252011	Promoter	0.250549	1.08581	3.00729	0.00356184	0.00377204
chr16:12158373-12161788	chr16	12158373	12161788	Intron	0.180569	2.20769	3.00788	0.00356396	0.00377427
chr11:73635076-73635809	chr11	73635076	73635809	Distal Intergenic	-0.290193	-0.181154	-3.01583	0.00357223	0.00378301
chr5:43138624-43140569	chr5	43138624	43140569	Promoter	-0.188498	0.920223	-3.01227	0.00357255	0.00378332
chr3:193780162-193781561	chr3	193780162	193781561	Distal Intergenic	-0.241466	1.19134	-3.0054	0.00357269	0.00378345
chr11:47147203-47147791	chr11	47147203	47147791	Intron	-0.258599	-0.465857	-3.00519	0.00357281	0.00378356
chr9:13120288-13126196	chr9	13120288	13126196	Promoter	0.156181	3.24332	3.00535	0.00357419	0.003785
chr2:95094565-95095581	chr2	95094565	95095581	Promoter	0.301771	-0.11558	3.00474	0.0035798	0.00379092
chr4:56048285-56050932	chr4	56048285	56050932	Promoter	0.180816	2.94449	3.00394	0.00358196	0.00379319
chr14:35828498-35830274	chr14	35828498	35830274	Promoter	0.240778	0.773687	3.00324	0.00358239	0.00379362
chr9:132046338-132047004	chr9	132046338	132047004	Intron	-0.28802	-0.197657	-3.00341	0.00358304	0.00379429
chr10:119115875-119116685	chr10	119115875	119116685	Promoter	0.274923	-0.13477	3.005	0.00358641	0.00379784
chr2:241080441-241082048	chr2	241080441	241082048	Exon	0.232543	0.945352	3.00462	0.0035891	0.00380067
chr1:205144688-205145914	chr1	205144688	205145914	3' UTR	-0.198065	0.233164	-3.00191	0.0035904	0.00380202
chr2:192084688-192086163	chr2	192084688	192086163	Intron	0.240278	1.31141	3.00375	0.00359291	0.00380466
chr13:57707209-57707995	chr13	57707209	57707995	Intron	0.267764	-0.0476472	3.00148	0.00359736	0.00380935
chr10:124578496-124579141	chr10	124578496	124579141	Intron	0.282802	-0.358336	3.00629	0.00359739	0.00380936
chr1:15699786-15718551	chr1	15699786	15718551	Exon	0.132019	5.25383	3.00069	0.0036038	0.00381613
chr2:177208710-177210246	chr2	177208710	177210246	Promoter	-0.252797	0.667215	-3.01094	0.00360503	0.00381741
chr17:72792661-72793517	chr17	72792661	72793517	Intron	-0.33801	0.115262	-3.00116	0.00360703	0.00381951
chr2:229654274-229655079	chr2	229654274	229655079	Intron	-0.279869	-0.461913	-3.0011	0.00360722	0.00381969
chr2:235945245-235946954	chr2	235945245	235946954	Intron	0.262132	0.832887	3.00036	0.00360923	0.0038218
chr4:70709436-70710267	chr4	70709436	70710267	Intron	0.251745	0.17869	3.00505	0.00361342	0.00382621
chr1:10248557-10249952	chr1	10248557	10249952	Intron	0.200353	0.744484	2.99996	0.00361636	0.0038293
chr6:157398212-157399067	chr6	157398212	157399067	Intron	-0.256472	-0.0382428	-2.99918	0.00361959	0.0038327
chr7:134935086-134936448	chr7	134935086	134936448	Exon	0.18264	0.692815	3.0038	0.00362428	0.00383765
chr3:33124281-33125370	chr3	33124281	33125370	Exon	0.223759	0.343353	3.00367	0.0036248	0.00383817
chr9:125145603-125147954	chr9	125145603	125147954	Promoter	0.160343	1.22917	3.0069	0.0036283	0.00384186
chr1:35854883-35856416	chr1	35854883	35856416	Promoter	-0.189753	0.704407	-3.00822	0.00363163	0.00384536
chr1:167301133-167302635	chr1	167301133	167302635	Intron	-0.200184	0.471447	-2.99803	0.00363164	0.00384536
chr20:45836538-45837741	chr20	45836538	45837741	Promoter	0.196144	0.926843	2.99962	0.0036328	0.00384657
chr5:147187001-147189453	chr5	147187001	147189453	Intron	-0.157512	2.66203	-2.9987	0.00363445	0.00384829
chr16:11297098-11298683	chr16	11297098	11298683	Intron	0.183119	1.84621	2.99785	0.00363714	0.00385112
chr1:112854553-112855163	chr1	112854553	112855163	Intron	0.279838	-0.500551	3.0008	0.00364013	0.00385426
chr8:143470018-143472981	chr8	143470018	143472981	Intron	-0.261267	1.93793	-2.99731	0.00364066	0.0038548
chr2:190571185-190572727	chr2	190571185	190572727	Distal Intergenic	0.223434	1.1641	2.9981	0.00364169	0.00385587
chr7:107040848-107041687	chr7	107040848	107041687	Promoter	-0.236552	0.0215405	-2.99785	0.00364201	0.00385619
chr19:29709723-29714703	chr19	29709723	29714703	Promoter	-0.129845	3.12405	-2.99737	0.00364583	0.00386021
chr8:9781006-9782207	chr8	9781006	9782207	3' UTR	-0.228889	0.643721	-2.99671	0.00364981	0.00386441
chr11:8873588-8875210	chr11	8873588	8875210	Promoter	0.311256	0.852421	2.99647	0.00365494	0.00386982
chr4:71232816-71234221	chr4	71232816	71234221	Promoter	0.271797	0.520827	2.99925	0.00365898	0.00387407
chr2:24755115-24755924	chr2	24755115	24755924	Intron	-0.212933	-0.165378	-2.99889	0.00365909	0.00387417
chr3:179864845-179865416	chr3	179864845	179865416	Intron	-0.250507	-0.375387	-2.99535	0.00366033	0.00387546
chrX:40579959-40581859	chrX	40579959	40581859	Promoter	-0.131142	2.44264	-2.99662	0.00366256	0.0038778
chr15:90911817-90919340	chr15	90911817	90919340	Promoter	-0.22928	3.34879	-2.99497	0.0036646	0.00387995
chr10:99233681-99234889	chr10	99233681	99234889	Promoter	-0.365536	0.440803	-3.00012	0.00366983	0.00388546
chr16:75554639-75557853	chr16	75554639	75557853	Promoter	-0.109428	3.72084	-2.99887	0.00367185	0.00388757
chr3:58580394-58583210	chr3	58580394	58583210	Promoter	-0.261663	2.13213	-2.99458	0.00367218	0.00388791
chr12:71679313-71680465	chr12	71679313	71680465	3' UTR	0.236195	0.655362	2.99538	0.00367278	0.00388852
chr3:156350724-156353845	chr3	156350724	156353845	Intron	0.268828	2.01124	2.99367	0.00368172	0.00389796
chr3:111859319-111861086	chr3	111859319	111861086	Promoter	0.274588	1.04368	2.9966	0.003685	0.00390142
chr7:133060899-133062372	chr7	133060899	133062372	Intron	0.193884	0.677502	2.99336	0.00368777	0.00390433
chr17:47057565-47058854	chr17	47057565	47058854	Intron	-0.539392	0.313929	-2.9932	0.00368874	0.00390533
chr22:41472169-41472901	chr22	41472169	41472901	Intron	-0.270344	-0.432366	-2.99277	0.00368877	0.00390534
chr7:130069243-130073102	chr7	130069243	130073102	Promoter	0.126893	3.43385	2.99674	0.00369713	0.00391417
chr5:54759356-54759898	chr5	54759356	54759898	Distal Intergenic	0.282282	-0.404858	2.99171	0.00369992	0.0039171
chr2:199910716-199913016	chr2	199910716	199913016	Promoter	-0.154862	3.37185	-2.99263	0.00370188	0.00391916
chr19:34461105-34462427	chr19	34461105	34462427	Promoter	-0.181563	0.567279	-2.99219	0.00370921	0.0039269
chrX:109731707-109734484	chrX	109731707	109734484	Promoter	-0.102369	3.21963	-2.99048	0.00371395	0.0039319
chr12:76877974-76880851	chr12	76877974	76880851	Promoter	-0.162174	2.76883	-2.991	0.00371897	0.00393718
chr1:16978620-16979248	chr1	16978620	16979248	Promoter	0.37529	-0.477532	2.98935	0.00372817	0.00394691
chr9:134169357-134172924	chr9	134169357	134172924	Promoter	0.224767	2.20332	2.99849	0.00373423	0.0039533
chr3:197787388-197788290	chr3	197787388	197788290	Promoter	-0.245639	-0.115122	-2.9879	0.00374138	0.00396085
chr1:84771697-84775940	chr1	84771697	84775940	Distal Intergenic	0.216131	3.10786	2.99243	0.00374194	0.00396142
chr10:123019247-123020676	chr10	123019247	123020676	Intron	-0.241504	0.599717	-2.98984	0.00374435	0.00396394
chr12:59115437-59116393	chr12	59115437	59116393	Distal Intergenic	0.241866	0.0638469	2.98757	0.00376359	0.00398429
chr1:10474404-10476279	chr1	10474404	10476279	Promoter	-0.139166	2.85641	-2.98592	0.00376541	0.0039862
chr5:96373014-96373605	chr5	96373014	96373605	Intron	-0.453043	-0.666804	-2.98858	0.003767	0.00398786
chr18:23187971-23190998	chr18	23187971	23190998	5' UTR	0.362272	1.95334	2.98567	0.00376728	0.00398813
chr6:3245292-3245854	chr6	3245292	3245854	Intron	-0.372128	-0.581303	-2.9852	0.00377108	0.00399213
chr6:170472794-170473750	chr6	170472794	170473750	Distal Intergenic	-0.383662	0.239081	-2.98456	0.00377829	0.00399974
chr1:37945073-37948679	chr1	37945073	37948679	Promoter	-0.0774288	3.71448	-2.98656	0.00378391	0.00400567
chr4:20773241-20774285	chr4	20773241	20774285	Intron	-0.297375	0.918148	-2.9835	0.00379006	0.00401217
chr14:79515847-79516528	chr14	79515847	79516528	Intron	-0.265506	-0.136269	-2.98324	0.00379279	0.00401503
chr20:3763743-3770460	chr20	3763743	3770460	Promoter	-0.0901461	3.92104	-2.9864	0.00379327	0.00401552
chr3:46097631-46098228	chr3	46097631	46098228	Distal Intergenic	0.481835	-0.458919	2.98249	0.00380292	0.00402571
chr9:76731924-76733659	chr9	76731924	76733659	Promoter	0.333988	1.25471	2.98495	0.00380798	0.00403104
chr2:232523566-232524808	chr2	232523566	232524808	Promoter	-0.346056	0.685906	-2.9823	0.00380987	0.00403303
chr11:72429441-72430117	chr11	72429441	72430117	Promoter	0.309974	-0.464593	2.98141	0.00381321	0.00403654
chr2:8119309-8120521	chr2	8119309	8120521	Promoter	0.257535	0.570804	2.98175	0.00382084	0.00404459
chr2:70948170-70948944	chr2	70948170	70948944	Promoter	-0.220235	0.32789	-2.98198	0.00382155	0.00404533
chr19:2944242-2946403	chr19	2944242	2946403	Promoter	-0.15348	2.74437	-2.98561	0.00382239	0.00404619
chr8:108025525-108026924	chr8	108025525	108026924	Intron	-0.252378	0.688007	-2.98612	0.00382814	0.00405225
chr16:23407211-23408103	chr16	23407211	23408103	Intron	0.249575	0.403252	2.98145	0.00383217	0.0040565
chr3:52704067-52707447	chr3	52704067	52707447	Promoter	-0.0875169	3.84564	-2.98549	0.00383405	0.00405847
chr2:14932008-14933311	chr2	14932008	14933311	Distal Intergenic	0.342263	0.751642	2.98046	0.00383477	0.00405919
chr14:71664804-71665655	chr14	71664804	71665655	Intron	0.220224	-0.0535151	2.97953	0.00383478	0.00405919
chrX:78045771-78046813	chrX	78045771	78046813	3' UTR	-0.404348	-0.461497	-2.98045	0.00383618	0.00406066
chr13:99648074-99648765	chr13	99648074	99648765	Intron	0.361235	-0.47278	2.98622	0.00383645	0.00406092
chr3:179858180-179858984	chr3	179858180	179858984	Intron	0.225013	-0.209105	2.98409	0.00383753	0.00406204
chr2:54957324-54962111	chr2	54957324	54962111	Promoter	-0.137971	3.12753	-2.97994	0.00384049	0.00406515
chr1:211468875-211469553	chr1	211468875	211469553	Distal Intergenic	-0.44631	-0.557426	-2.9831	0.00384171	0.00406642
chr3:58044618-58045298	chr3	58044618	58045298	Intron	-0.256458	-0.0647704	-2.97882	0.00384258	0.00406732
chr10:372557-374238	chr10	372557	374238	Intron	-0.209178	1.0523	-2.97856	0.00384591	0.00407082
chr12:91662062-91664489	chr12	91662062	91664489	Distal Intergenic	0.287818	1.73042	2.97975	0.00384891	0.00407398
chr2:39306331-39307032	chr2	39306331	39307032	Intron	0.22334	-0.336969	2.98319	0.00385396	0.0040793
chr12:95858300-95860136	chr12	95858300	95860136	Promoter	0.142984	2.69785	2.9821	0.0038598	0.00408546
chr1:175071151-175074010	chr1	175071151	175074010	Intron	0.330218	2.42166	2.97758	0.00386036	0.00408602
chr7:75414657-75416300	chr7	75414657	75416300	Promoter	0.20457	1.02949	2.97708	0.00386525	0.00409118
chr3:47281456-47284231	chr3	47281456	47284231	Promoter	-0.0915685	3.41247	-2.97669	0.00386723	0.00409326
chr13:66399150-66400373	chr13	66399150	66400373	Intron	-0.206081	0.500348	-2.979	0.0038731	0.00409945
chr9:2146379-2147231	chr9	2146379	2147231	Intron	-0.229779	-0.15706	-2.9755	0.00388145	0.00410826
chr14:64486919-64488186	chr14	64486919	64488186	Promoter	0.187152	0.37326	2.97665	0.00388758	0.00411473
chr20:16541170-16542855	chr20	16541170	16542855	Intron	0.214371	1.01527	2.97458	0.00389027	0.00411756
chr16:85328037-85328929	chr16	85328037	85328929	Intron	-0.211042	0.458862	-2.98154	0.00389162	0.00411895
chr22:38563954-38572814	chr22	38563954	38572814	Promoter	0.132035	4.5686	2.97419	0.00389914	0.00412689
chr11:119024480-119032292	chr11	119024480	119032292	Promoter	-0.114949	4.00552	-2.97423	0.00389982	0.00412759
chr12:120315727-120318499	chr12	120315727	120318499	Promoter	0.175545	2.99298	2.9782	0.00391123	0.00413964
chr3:45730430-45731156	chr3	45730430	45731156	Promoter	0.285204	-0.332384	2.9729	0.00391498	0.00414359
chr6:166591862-166593259	chr6	166591862	166593259	Intron	0.279711	0.606184	2.97244	0.00391627	0.00414494
chr22:36457611-36458369	chr22	36457611	36458369	Promoter	-0.289127	-0.155861	-2.97207	0.0039195	0.00414833
chr14:31164868-31166530	chr14	31164868	31166530	Promoter	-0.18193	0.872845	-2.97579	0.00392649	0.00415571
chr16:1781213-1782647	chr16	1781213	1782647	Promoter	-0.256371	1.57079	-2.9734	0.00392654	0.00415574
chr12:41208079-41208836	chr12	41208079	41208836	Intron	-0.365636	-0.567898	-2.97194	0.00392707	0.00415628
chr2:216496259-216496989	chr2	216496259	216496989	Promoter	0.253041	-0.468507	2.97527	0.00393156	0.004161
chr6:17662367-17663566	chr6	17662367	17663566	Intron	0.19087	0.520605	2.97019	0.00394069	0.00417064
chr2:24681632-24684898	chr2	24681632	24684898	5' UTR	0.131529	2.43603	2.97247	0.00394102	0.00417097
chr5:139368073-139369399	chr5	139368073	139369399	Promoter	-0.259613	0.373403	-2.97011	0.00394404	0.00417414
chr19:47078575-47081735	chr19	47078575	47081735	Exon	0.16385	2.38934	2.96976	0.00394574	0.00417592
chr1:183544880-183545722	chr1	183544880	183545722	Exon	-0.234603	-0.20348	-2.97231	0.0039483	0.00417861
chr19:16470587-16473440	chr19	16470587	16473440	Promoter	-0.125725	2.8775	-2.97347	0.00395313	0.00418369
chr7:82070994-82071666	chr7	82070994	82071666	Intron	-0.268162	-0.517946	-2.97009	0.00395439	0.004185
chr13:20080675-20081570	chr13	20080675	20081570	Promoter	-0.23092	-0.224056	-2.96885	0.00395605	0.00418674
chr15:98646461-98648172	chr15	98646461	98648172	Promoter	-0.120402	3.02091	-2.97121	0.0039565	0.00418719
chr8:43089168-43089884	chr8	43089168	43089884	Distal Intergenic	0.235202	-0.222247	2.9684	0.00396142	0.00419238
chr9:123352891-123353620	chr9	123352891	123353620	Promoter	0.297593	-0.315112	2.96901	0.00396176	0.00419271
chr8:124923716-124925465	chr8	124923716	124925465	Intron	0.136851	1.88325	2.96825	0.00396303	0.00419404
chr19:18679984-18680741	chr19	18679984	18680741	Promoter	0.262974	-0.270115	2.97259	0.00396763	0.00419889
chr7:74339673-74341157	chr7	74339673	74341157	Intron	0.224737	1.00022	2.96947	0.00396955	0.0042009
chr15:29691046-29693551	chr15	29691046	29693551	Distal Intergenic	-0.154378	1.90431	-2.96874	0.00397138	0.0042028
chr11:129695594-129696190	chr11	129695594	129696190	Distal Intergenic	0.342073	-0.513364	2.96728	0.00397744	0.0042092
chr13:97187548-97188822	chr13	97187548	97188822	Distal Intergenic	0.352775	0.299718	2.96991	0.00397771	0.00420946
chr14:21300821-21301362	chr14	21300821	21301362	Promoter	-0.268214	-0.0135122	-2.96976	0.00397797	0.00420971
chr2:203684788-203685650	chr2	203684788	203685650	Distal Intergenic	-0.401358	0.174533	-2.96693	0.00397826	0.00420999
chr1:221782010-221785057	chr1	221782010	221785057	Distal Intergenic	-0.276674	1.98174	-2.96704	0.0039798	0.0042116
chr1:154806045-154809128	chr1	154806045	154809128	Intron	0.283057	2.02352	2.96694	0.00398039	0.0042122
chr5:43077317-43077980	chr5	43077317	43077980	Intron	0.215058	-0.306776	2.97185	0.00398043	0.00421222
chr11:76786605-76787347	chr11	76786605	76787347	Promoter	-0.250003	-0.297693	-2.9714	0.00398248	0.00421437
chr8:27274174-27275250	chr8	27274174	27275250	Distal Intergenic	-0.14943	2.88192	-2.96653	0.00398772	0.00421989
chr8:42523478-42524192	chr8	42523478	42524192	Intron	-0.279773	-0.492545	-2.96858	0.00398988	0.00422216
chr16:58548374-58549177	chr16	58548374	58549177	Promoter	0.214828	-0.119006	2.96579	0.00399155	0.0042239
chr15:61169095-61169830	chr15	61169095	61169830	Intron	0.391746	-0.520334	2.96742	0.00399346	0.00422589
chr16:67855068-67855830	chr16	67855068	67855830	Promoter	0.231166	-0.00140874	2.96563	0.00399752	0.00423017
chr7:75045580-75047669	chr7	75045580	75047669	Intron	-0.154679	2.49284	-2.96811	0.00400223	0.00423513
chr2:177758377-177759628	chr2	177758377	177759628	Intron	0.182117	1.27555	2.96472	0.00400428	0.00423728
chr9:113393146-113393824	chr9	113393146	113393824	Promoter	-0.249661	-0.328366	-2.9656	0.00400565	0.0042387
chr12:72330135-72330754	chr12	72330135	72330754	Intron	-0.419194	-0.630598	-2.96454	0.00400651	0.00423959
chr2:26987598-26990387	chr2	26987598	26990387	Intron	-0.117538	1.93013	-2.96488	0.00400665	0.00423971
chr19:18734613-18736481	chr19	18734613	18736481	Promoter	0.217586	1.47227	2.96458	0.00400753	0.00424062
chr1:14729104-14729863	chr1	14729104	14729863	Intron	-0.290889	-0.202362	-2.96434	0.00401324	0.00424665
chr3:47822208-47826216	chr3	47822208	47826216	Promoter	-0.0835373	3.5949	-2.96408	0.00401397	0.00424739
chr12:83131894-83133649	chr12	83131894	83133649	3' UTR	0.193674	1.03489	2.97105	0.00401492	0.00424838
chr11:2707995-2709222	chr11	2707995	2709222	Intron	-0.238787	0.628388	-2.96348	0.00401865	0.0042523
chr14:100098131-100098911	chr14	100098131	100098911	Promoter	0.222204	-0.0723092	2.96821	0.00402274	0.0042566
chr1:229317817-229318496	chr1	229317817	229318496	Promoter	-0.269407	-0.411139	-2.96831	0.00402355	0.00425744
chr20:38903652-38904310	chr20	38903652	38904310	Intron	-0.321552	-0.302414	-2.96291	0.00402822	0.00426235
chr8:13536066-13536973	chr8	13536066	13536973	Promoter	-0.259313	-0.296332	-2.96255	0.00402949	0.00426368
chr5:168485882-168487467	chr5	168485882	168487467	Promoter	-0.101153	2.73542	-2.96389	0.00403637	0.00427094
chr15:31377050-31383592	chr15	31377050	31383592	Promoter	0.198874	3.92023	2.96233	0.0040395	0.00427422
chr3:99875098-99879261	chr3	99875098	99879261	Promoter	0.199828	3.1082	2.96218	0.00404367	0.00427861
chr18:48789874-48791379	chr18	48789874	48791379	Intron	-0.233183	0.977596	-2.96108	0.00404686	0.00428197
chr16:20865446-20876339	chr16	20865446	20876339	Promoter	-0.104025	4.57651	-2.96616	0.00405383	0.00428932
chr20:6038090-6039048	chr20	6038090	6039048	3' UTR	-0.20231	0.330655	-2.96185	0.00405534	0.00429089
chr7:23070123-23070868	chr7	23070123	23070868	Distal Intergenic	-0.337518	-0.470763	-2.96079	0.00405987	0.00429566
chr14:32591639-32595823	chr14	32591639	32595823	Intron	-0.160926	2.68661	-2.96386	0.00406253	0.00429845
chr9:136122234-136123542	chr9	136122234	136123542	Promoter	0.177119	1.73674	2.96592	0.00406976	0.00430608
chr3:49747838-49748675	chr3	49747838	49748675	Promoter	0.260552	-0.162706	2.95911	0.00407129	0.00430768
chr9:136266865-136269135	chr9	136266865	136269135	Promoter	-0.160829	2.10393	-2.95987	0.00407282	0.00430927
chr7:25615444-25616284	chr7	25615444	25616284	Intron	-0.456468	-0.0758439	-2.95942	0.00407679	0.00431345
chr11:20022718-20023283	chr11	20022718	20023283	Promoter	-0.343234	-0.460188	-2.9594	0.00408204	0.00431898
chr9:129478438-129502438	chr9	129478438	129502438	Promoter	-0.112222	7.16224	-2.95923	0.00408263	0.00431957
chr5:138351098-138351843	chr5	138351098	138351843	Promoter	0.26784	-0.133685	2.95908	0.00408607	0.00432319
chr19:54100214-54101345	chr19	54100214	54101345	Promoter	-0.254679	0.329053	-2.96136	0.00409075	0.00432812
chr1:69741390-69742012	chr1	69741390	69742012	Intron	0.322436	-0.382334	2.9579	0.00409421	0.00433176
chr18:42004315-42005161	chr18	42004315	42005161	Exon	0.292163	-0.137562	2.95686	0.00409777	0.0043355
chr17:72501194-72503335	chr17	72501194	72503335	Intron	-0.322041	2.29093	-2.95713	0.00410843	0.00434676
chr11:14890655-14892804	chr11	14890655	14892804	Promoter	-0.0934405	3.31436	-2.95681	0.00410925	0.00434761
chr1:53046822-53050518	chr1	53046822	53050518	3' UTR	0.146569	2.88214	2.9585	0.00411287	0.00435141
chr4:113335186-113336135	chr4	113335186	113336135	Promoter	-0.196958	-0.0299003	-2.95505	0.00411864	0.00435748
chr9:34549020-34550086	chr9	34549020	34550086	Promoter	0.313687	0.174785	2.95543	0.00411993	0.00435883
chr15:68712945-68716018	chr15	68712945	68716018	Exon	0.244138	1.60524	2.95713	0.00412965	0.00436909
chr6:52414880-52418401	chr6	52414880	52418401	Promoter	-0.17839	2.34557	-2.95476	0.00413226	0.00437182
chr11:129145455-129146390	chr11	129145455	129146390	Intron	0.355693	-0.0645963	2.95445	0.00413315	0.00437273
chr16:48548490-48552438	chr16	48548490	48552438	Promoter	-0.145408	2.12523	-2.95603	0.00413315	0.00437273
chr7:45070162-45083488	chr7	45070162	45083488	Promoter	0.125259	5.29703	2.95362	0.00413588	0.00437559
chr2:197914471-197916923	chr2	197914471	197916923	Intron	0.189139	1.94379	2.95888	0.00413806	0.00437787
chr13:107293213-107294400	chr13	107293213	107294400	Intron	-0.308798	0.92373	-2.9537	0.00413991	0.0043798
chr10:23158099-23159029	chr10	23158099	23159029	Distal Intergenic	-0.208948	1.0064	-2.95308	0.00414486	0.00438502
chr13:24965390-24966255	chr13	24965390	24966255	Promoter	0.287472	-0.161498	2.95306	0.00415637	0.00439716
chr10:103731941-103733570	chr10	103731941	103733570	Intron	-0.284648	0.562302	-2.95178	0.0041627	0.00440384
chr5:7759955-7760568	chr5	7759955	7760568	Intron	-0.454406	-0.438348	-2.95772	0.00417099	0.00441259
chr3:180601426-180602973	chr3	180601426	180602973	Promoter	-0.127747	2.81951	-2.95229	0.00417119	0.00441277
chr2:54607778-54609019	chr2	54607778	54609019	Intron	-0.182879	0.599964	-2.95413	0.00417246	0.0044141
chr9:129596439-129598230	chr9	129596439	129598230	Distal Intergenic	-0.259841	1.34648	-2.95071	0.00417327	0.00441493
chr1:156442947-156444115	chr1	156442947	156444115	Downstream	0.279384	0.757509	2.9504	0.00417482	0.00441655
chr15:67730336-67731545	chr15	67730336	67731545	Intron	-0.238676	0.184273	-2.95461	0.00417544	0.00441717
chr11:132349870-132350465	chr11	132349870	132350465	Distal Intergenic	-0.36278	-0.569041	-2.95131	0.00417771	0.00441955
chr9:117378301-117379656	chr9	117378301	117379656	Intron	0.245319	0.419236	2.94998	0.00418561	0.00442789
chr2:104905591-104906645	chr2	104905591	104906645	Intron	-0.347982	0.139438	-2.94951	0.00418648	0.00442878
chr8:58864108-58865652	chr8	58864108	58865652	Intron	-0.242188	1.35371	-2.94919	0.00419015	0.00443264
chr14:91162019-91166582	chr14	91162019	91166582	Promoter	-0.152418	2.54868	-2.94902	0.00419172	0.00443428
chr9:6503022-6503812	chr9	6503022	6503812	Promoter	0.23871	-0.318334	2.95266	0.0041937	0.00443635
chr11:120540582-120541348	chr11	120540582	120541348	Intron	0.297064	-0.158751	2.94953	0.00419434	0.004437
chr13:44112671-44113309	chr13	44112671	44113309	Promoter	-0.263193	-0.38661	-2.95666	0.00419709	0.00443988
chr12:121317797-121318544	chr12	121317797	121318544	Promoter	0.274688	-0.212836	2.95034	0.00420129	0.00444431
chr11:17075709-17079045	chr11	17075709	17079045	Promoter	0.127109	3.74123	2.94973	0.00420153	0.00444453
chr8:118418942-118420471	chr8	118418942	118420471	Intron	-0.20798	0.92286	-2.94852	0.00420563	0.00444885
chr8:125216483-125221631	chr8	125216483	125221631	Intron	0.195061	3.15037	2.94767	0.00421456	0.00445827
chr6:692170-693880	chr6	692170	693880	Promoter	0.108195	2.94289	2.94817	0.00421876	0.00446269
chr1:66972300-66973356	chr1	66972300	66973356	Exon	0.191018	0.296754	2.94676	0.0042202	0.00446419
chr22:23837846-23838533	chr22	23837846	23838533	Promoter	0.242668	-0.0177893	2.94771	0.00422301	0.00446714
chr2:112282061-112283224	chr2	112282061	112283224	Intron	0.201377	0.464695	2.94837	0.00422595	0.00447022
chr15:72636706-72637398	chr15	72636706	72637398	Promoter	-0.182246	0.486287	-2.94616	0.00422789	0.00447224
chr10:25226783-25227573	chr10	25226783	25227573	Intron	-0.344435	-0.255226	-2.94787	0.0042392	0.00448419
chr8:18074053-18074768	chr8	18074053	18074768	Promoter	-0.283269	-0.153716	-2.94529	0.00424107	0.00448614
chr13:111006077-111007212	chr13	111006077	111007212	Distal Intergenic	-0.352877	0.32057	-2.9455	0.00424125	0.00448631
chr7:70042581-70043070	chr7	70042581	70043070	Intron	0.264398	-0.115467	2.94796	0.00424675	0.0044921
chr1:19657983-19660043	chr1	19657983	19660043	3' UTR	0.206048	1.61273	2.94494	0.00424807	0.00449347
chr17:78995380-78997346	chr17	78995380	78997346	Promoter	0.145827	2.19933	2.94478	0.00424967	0.00449514
chr1:246632355-246633693	chr1	246632355	246633693	Promoter	0.201309	0.452781	2.94681	0.00425183	0.0044974
chr3:143536494-143537271	chr3	143536494	143537271	Intron	-0.224645	-0.0808119	-2.94454	0.00425677	0.00450261
chr16:11910014-11911452	chr16	11910014	11911452	Promoter	-0.191357	0.707579	-2.94575	0.00425978	0.00450576
chr4:150180557-150183453	chr4	150180557	150183453	Intron	0.221939	1.75631	2.94406	0.00426019	0.00450617
chr20:64081719-64082746	chr20	64081719	64082746	Promoter	0.235284	0.351653	2.94379	0.00426123	0.00450725
chr11:115286332-115287764	chr11	115286332	115287764	Promoter	-0.236127	1.07948	-2.94673	0.00426194	0.00450797
chr9:97609728-97610661	chr9	97609728	97610661	3' UTR	-0.178603	0.503064	-2.94705	0.00426658	0.00451285
chr5:93302372-93303751	chr5	93302372	93303751	Distal Intergenic	0.272364	0.490283	2.94274	0.00427069	0.00451718
chr1:54545722-54550269	chr1	54545722	54550269	Promoter	-0.137057	3.94905	-2.9428	0.00428376	0.00453097
chr5:32224054-32226252	chr5	32224054	32226252	Promoter	0.149139	1.89015	2.94134	0.00428648	0.00453382
chr22:40606608-40608081	chr22	40606608	40608081	Intron	-0.205058	0.631474	-2.94304	0.0042869	0.00453425
chr3:71541444-71543982	chr3	71541444	71543982	Promoter	-0.125713	3.10527	-2.94096	0.00429099	0.00453855
chr18:35367047-35370019	chr18	35367047	35370019	3' UTR	0.229323	1.80766	2.94713	0.00429184	0.00453942
chr2:63600950-63601781	chr2	63600950	63601781	Intron	-0.252128	-0.225033	-2.94464	0.00429192	0.00453949
chr16:81715159-81716137	chr16	81715159	81716137	Distal Intergenic	0.258854	0.359553	2.94077	0.00430119	0.00454926
chr4:5859380-5860313	chr4	5859380	5860313	Intron	0.457066	-0.5532	2.94128	0.00430155	0.00454962
chr1:201844932-201850821	chr1	201844932	201850821	Promoter	-0.141194	3.11032	-2.94111	0.00430389	0.00455207
chr16:17335332-17337385	chr16	17335332	17337385	Intron	-0.196701	1.76548	-2.93953	0.00430919	0.00455766
chr17:45080656-45082207	chr17	45080656	45082207	5' UTR	0.366425	0.857387	2.93945	0.00430997	0.00455845
chr20:25584535-25585989	chr20	25584535	25585989	Promoter	-0.259729	1.32433	-2.93952	0.00431073	0.00455923
chr9:79704591-79705773	chr9	79704591	79705773	Promoter	0.262523	0.383337	2.94167	0.00431503	0.00456376
chr15:32644453-32645511	chr15	32644453	32645511	Promoter	0.272565	0.673396	2.94115	0.00431531	0.00456402
chr16:9958280-9960127	chr16	9958280	9960127	Intron	0.38049	1.09187	2.93884	0.00431848	0.00456735
chr7:38211280-38213269	chr7	38211280	38213269	Intron	-0.165457	1.05689	-2.94386	0.00431959	0.0045685
chr12:55938811-55943078	chr12	55938811	55943078	Promoter	0.137852	2.78778	2.93918	0.00432092	0.00456989
chr20:48849295-48851240	chr20	48849295	48851240	Promoter	-0.267	1.51142	-2.94572	0.00432154	0.00457052
chr4:7518389-7520073	chr4	7518389	7520073	Intron	0.293286	1.06451	2.93862	0.00432645	0.00457568
chr12:124288874-124290216	chr12	124288874	124290216	Promoter	-0.216153	1.42784	-2.93712	0.00433976	0.00458973
chr5:60520152-60523052	chr5	60520152	60523052	Promoter	-0.237769	2.16196	-2.9374	0.00434156	0.00459162
chr12:19490111-19490778	chr12	19490111	19490778	Intron	-0.191452	-0.112638	-2.9377	0.00434299	0.0045931
chr6:3275660-3280464	chr6	3275660	3280464	Exon	0.127814	3.17936	2.93656	0.0043467	0.004597
chr7:50449393-50451631	chr7	50449393	50451631	Promoter	-0.12773	3.035	-2.94177	0.00434694	0.00459722
chr1:240693642-240694580	chr1	240693642	240694580	Distal Intergenic	-0.299393	-0.294009	-2.93609	0.00435227	0.00460284
chr19:48492502-48493325	chr19	48492502	48493325	Intron	-0.307665	0.0781641	-2.93549	0.00435986	0.00461084
chr9:2027650-2028544	chr9	2027650	2028544	Promoter	0.284018	-0.147137	2.93597	0.00436484	0.00461609
chr9:8949401-8950396	chr9	8949401	8950396	Intron	0.233459	0.163289	2.93456	0.00437139	0.00462299
chr15:70844656-70848863	chr15	70844656	70848863	Promoter	0.161562	3.01843	2.93327	0.004388	0.00464053
chr15:99614392-99615301	chr15	99614392	99615301	Intron	-0.216618	0.182784	-2.93619	0.00439322	0.00464602
chr17:29080161-29087232	chr17	29080161	29087232	Promoter	-0.13074	3.40935	-2.93403	0.00439396	0.00464677
chr9:133335347-133337373	chr9	133335347	133337373	Promoter	0.109978	2.70361	2.9357	0.00439456	0.00464739
chr4:185471350-185472523	chr4	185471350	185472523	Promoter	-0.128655	2.28902	-2.93264	0.00439582	0.0046487
chr5:175001978-175003239	chr5	175001978	175003239	Distal Intergenic	-0.304929	0.554939	-2.93324	0.0043959	0.00464875
chr19:45325998-45326820	chr19	45325998	45326820	Distal Intergenic	0.20799	0.85658	2.93456	0.00440353	0.0046568
chr11:115420792-115422734	chr11	115420792	115422734	Intron	-0.225805	1.03121	-2.93619	0.00440647	0.00465988
chr16:17062147-17065163	chr16	17062147	17065163	Distal Intergenic	-0.228913	2.56257	-2.9313	0.00441296	0.00466673
chr7:116497742-116501140	chr7	116497742	116501140	Promoter	-0.336689	2.80197	-2.93339	0.0044168	0.00467076
chr9:76763281-76767402	chr9	76763281	76767402	Promoter	-0.269098	2.17841	-2.93613	0.00441938	0.00467346
chr2:167729587-167730680	chr2	167729587	167730680	Distal Intergenic	0.250266	0.365621	2.93056	0.00442416	0.00467849
chr3:149936848-149937451	chr3	149936848	149937451	Promoter	0.30728	-0.28247	2.92943	0.00443716	0.00469221
chr5:11489184-11490304	chr5	11489184	11490304	Intron	0.155419	0.68797	2.9328	0.00444344	0.00469883
chr3:155231931-155234142	chr3	155231931	155234142	Distal Intergenic	0.224345	1.97691	2.9289	0.00444376	0.00469914
chr3:12978920-12981487	chr3	12978920	12981487	Intron	0.172613	1.65596	2.92944	0.00444498	0.0047004
chr11:33045716-33046743	chr11	33045716	33046743	Intron	-0.232453	0.233951	-2.92953	0.00444631	0.00470178
chr8:27206349-27206994	chr8	27206349	27206994	Exon	-0.453818	-0.46497	-2.92854	0.00444868	0.00470426
chr4:88657654-88658441	chr4	88657654	88658441	Promoter	0.2462	-0.0246743	2.93062	0.00445052	0.00470619
chr16:69351105-69352382	chr16	69351105	69352382	Promoter	0.237158	0.403771	2.92855	0.00445404	0.00470988
chr7:113141600-113145210	chr7	113141600	113145210	Promoter	-0.253261	2.08414	-2.93036	0.00445443	0.00471027
chr7:143258721-143259378	chr7	143258721	143259378	Intron	0.221462	-0.129012	2.92881	0.00445635	0.00471227
chr12:58819244-58820449	chr12	58819244	58820449	Distal Intergenic	-0.29324	0.566233	-2.92779	0.00445813	0.00471413
chr1:148041936-148042600	chr1	148041936	148042600	Distal Intergenic	-0.264445	-0.44387	-2.93341	0.0044617	0.00471788
chr11:36024435-36025164	chr11	36024435	36025164	Intron	0.263972	0.0306276	2.93029	0.00446223	0.00471841
chr4:52030402-52034053	chr4	52030402	52034053	Promoter	-0.130766	2.44599	-2.93155	0.0044623	0.00471847
chr20:57322806-57323609	chr20	57322806	57323609	Promoter	-0.303544	-0.0437634	-2.93581	0.0044638	0.00472002
chr8:9727925-9728626	chr8	9727925	9728626	Intron	-0.304244	-0.424036	-2.92708	0.00446913	0.00472564
chr4:101217637-101218290	chr4	101217637	101218290	Intron	0.301876	-0.411092	2.92825	0.00446941	0.00472591
chr4:150152961-150154121	chr4	150152961	150154121	Intron	0.325863	0.171229	2.93818	0.00447276	0.00472943
chr12:64615230-64617413	chr12	64615230	64617413	Intron	-0.273042	1.63095	-2.92643	0.00447739	0.00473429
chr1:248904702-248910104	chr1	248904702	248910104	Promoter	-0.122222	3.97414	-2.92747	0.00447794	0.00473484
chr20:8561950-8562668	chr20	8561950	8562668	Intron	0.280379	-0.145186	2.92616	0.00447923	0.00473618
chr1:14707469-14708361	chr1	14707469	14708361	Intron	0.260279	-0.344564	2.9265	0.00447943	0.00473638
chr4:1347157-1349753	chr4	1347157	1349753	Promoter	-0.142488	2.35203	-2.93162	0.00448038	0.00473734
chr11:10601648-10603422	chr11	10601648	10603422	3' UTR	0.332802	0.863913	2.92835	0.00448075	0.00473771
chr20:4875200-4876741	chr20	4875200	4876741	Intron	0.198481	0.802954	2.92952	0.00448319	0.00474027
chr4:81785830-81787815	chr4	81785830	81787815	Intron	-0.263242	1.81106	-2.92597	0.00448583	0.00474303
chr17:36532924-36536211	chr17	36532924	36536211	Promoter	-0.10056	3.40285	-2.9269	0.00448879	0.00474613
chrX:29116873-29118064	chrX	29116873	29118064	Intron	-0.232198	0.386437	-2.92563	0.00449896	0.00475686
chr20:41289025-41291631	chr20	41289025	41291631	Promoter	-0.173553	2.17876	-2.9248	0.00450154	0.00475957
chr9:85248551-85249282	chr9	85248551	85249282	Distal Intergenic	-0.253413	-0.0896519	-2.9303	0.00450842	0.00476682
chr4:112762478-112763329	chr4	112762478	112763329	Distal Intergenic	0.241033	0.0472253	2.92415	0.00450864	0.00476703
chr9:33157968-33169257	chr9	33157968	33169257	Promoter	-0.148222	4.52703	-2.92576	0.0045142	0.00477288
chr19:32470911-32472791	chr19	32470911	32472791	Intron	0.243067	1.077	2.92337	0.00451549	0.00477421
chr18:6361178-6361821	chr18	6361178	6361821	Intron	0.265763	-0.22275	2.92401	0.00451552	0.00477422
chr3:54493900-54494893	chr3	54493900	54494893	Intron	-0.306012	0.148735	-2.92386	0.00451894	0.00477781
chr15:63764012-63765816	chr15	63764012	63765816	Exon	-0.150894	0.953307	-2.9303	0.00451974	0.00477863
chr9:124932284-124933692	chr9	124932284	124933692	Intron	-0.202912	0.863752	-2.92256	0.00452636	0.0047856
chr2:73041405-73042142	chr2	73041405	73042142	Promoter	0.35595	-0.431015	2.92614	0.00452751	0.00478679
chr5:42756504-42757800	chr5	42756504	42757800	Promoter	-0.181692	1.72451	-2.92481	0.00454197	0.00480205
chr2:54594520-54600629	chr2	54594520	54600629	Exon	0.131697	3.39795	2.92241	0.00454469	0.0048049
chr7:143038583-143039147	chr7	143038583	143039147	Distal Intergenic	-0.431055	-0.807232	-2.92508	0.00454894	0.00480937
chr7:27922702-27925607	chr7	27922702	27925607	Intron	-0.175716	1.84586	-2.92375	0.00455506	0.00481582
chr16:67480205-67485436	chr16	67480205	67485436	Promoter	-0.107745	4.2887	-2.92081	0.0045571	0.00481795
chr2:68052617-68053321	chr2	68052617	68053321	5' UTR	-0.230829	-0.303305	-2.92002	0.00455952	0.00482048
chr7:29979482-29980746	chr7	29979482	29980746	Intron	-0.17535	0.539802	-2.92149	0.00456177	0.00482283
chr4:113301508-113303004	chr4	113301508	113303004	Exon	-0.170536	0.527224	-2.9199	0.00456615	0.00482743
chr11:43933034-43935583	chr11	43933034	43935583	Exon	-0.295339	2.12332	-2.91969	0.00456724	0.00482856
chr14:61711392-61712316	chr14	61711392	61712316	Intron	-0.215731	-0.0462363	-2.92058	0.00456982	0.00483127
chr3:37802386-37804823	chr3	37802386	37804823	Exon	-0.198447	1.80779	-2.92339	0.00457107	0.00483256
chr7:78121274-78135937	chr7	78121274	78135937	Promoter	-0.124863	4.88395	-2.9195	0.00458688	0.00484924
chr10:97681967-97691294	chr10	97681967	97691294	Promoter	-0.0831864	5.01067	-2.91801	0.00458884	0.00485129
chr1:181441539-181442023	chr1	181441539	181442023	Intron	-0.410438	-0.703519	-2.91941	0.00459105	0.00485361
chr4:39102342-39103235	chr4	39102342	39103235	Promoter	0.260097	0.168652	2.91769	0.00459216	0.00485475
chr17:81907766-81908567	chr17	81907766	81908567	Promoter	0.346994	-0.402052	2.92074	0.00459541	0.00485816
chr10:58621191-58621841	chr10	58621191	58621841	Promoter	0.495702	-0.950154	2.92479	0.00459545	0.00485818
chr9:126913570-126915146	chr9	126913570	126915146	Promoter	0.105126	2.82699	2.91724	0.00459634	0.00485909
chr7:157345523-157346243	chr7	157345523	157346243	Intron	-0.317809	-0.221373	-2.9183	0.00459773	0.00486053
chr2:24586398-24587163	chr2	24586398	24587163	Promoter	0.212697	-0.187055	2.92398	0.00459864	0.00486146
chr16:74558800-74559463	chr16	74558800	74559463	Intron	0.235732	-0.147707	2.9194	0.00460029	0.00486319
chr17:70232711-70233552	chr17	70232711	70233552	Distal Intergenic	-0.31453	0.174782	-2.91676	0.00460583	0.00486902
chr12:56500897-56501431	chr12	56500897	56501431	Distal Intergenic	-0.292474	-0.256237	-2.91635	0.00460858	0.0048719
chr18:35098594-35099223	chr18	35098594	35099223	Intron	-0.235586	-0.177061	-2.92209	0.00460888	0.00487219
chr9:97876613-97877835	chr9	97876613	97877835	Distal Intergenic	-0.216649	0.675416	-2.91839	0.00460925	0.00487255
chr11:73817597-73819502	chr11	73817597	73819502	3' UTR	-0.215493	1.42864	-2.92754	0.00461258	0.00487605
chr5:77285032-77286686	chr5	77285032	77286686	Intron	-0.253031	1.00405	-2.92094	0.00461932	0.00488315
chr2:203898336-203899107	chr2	203898336	203899107	Distal Intergenic	-0.387959	-0.386557	-2.921	0.00461997	0.00488381
chr22:32617691-32618886	chr22	32617691	32618886	Intron	-0.361325	0.526676	-2.91552	0.00462033	0.00488416
chr13:112984600-112988183	chr13	112984600	112988183	Promoter	-0.26904	2.16755	-2.91944	0.00462403	0.00488804
chr7:75982410-75983070	chr7	75982410	75983070	Promoter	0.278631	-0.453125	2.91647	0.00462424	0.00488824
chr15:32818729-32819308	chr15	32818729	32819308	Intron	-0.429125	-0.667045	-2.91477	0.00462936	0.00489363
chrX:275816-277142	chrX	275816	277142	Promoter	-0.61296	0.474145	-2.91485	0.00463862	0.00490338
chr4:10015507-10016335	chr4	10015507	10016335	Promoter	0.259429	0.0532801	2.91496	0.00463971	0.00490451
chr2:86466109-86466805	chr2	86466109	86466805	Promoter	-0.223691	-0.256607	-2.91834	0.00464571	0.00491083
chr11:134359942-134360909	chr11	134359942	134360909	Exon	0.171909	0.65704	2.91489	0.00464633	0.00491146
chr7:117823456-117837654	chr7	117823456	117837654	Intron	0.0927923	5.64381	2.91306	0.00465218	0.00491761
chr4:157259027-157260421	chr4	157259027	157260421	Intron	-0.291903	0.636986	-2.91355	0.0046524	0.00491783
chr16:17433352-17434705	chr16	17433352	17434705	Intron	0.202719	0.684862	2.91615	0.00466116	0.00492705
chr1:6389228-6390367	chr1	6389228	6390367	Promoter	0.21203	0.104732	2.91606	0.00466897	0.00493528
chr20:38822115-38859865	chr20	38822115	38859865	Promoter	0.0782554	6.75778	2.91302	0.00467406	0.00494063
chr6:3239966-3241391	chr6	3239966	3241391	Intron	0.306094	0.843364	2.91159	0.00467895	0.00494577
chr14:99609424-99610065	chr14	99609424	99610065	Intron	-0.325509	-0.344592	-2.91559	0.00468138	0.00494832
chr6:63813517-63815465	chr6	63813517	63815465	Intron	0.281625	1.38353	2.91111	0.00468243	0.00494941
chrX:281091-282694	chrX	281091	282694	Promoter	0.555612	1.76681	2.91087	0.0046825	0.00494945
chr3:33126116-33127201	chr3	33126116	33127201	Intron	0.206211	0.376971	2.91447	0.00468445	0.00495149
chr22:40299262-40300086	chr22	40299262	40300086	Promoter	0.259191	-0.0230409	2.91237	0.00468475	0.00495178
chr2:112431264-112433596	chr2	112431264	112433596	Promoter	0.176395	2.03803	2.91651	0.00468604	0.00495312
chr13:66361986-66363283	chr13	66361986	66363283	Intron	0.214898	0.979838	2.91079	0.00468888	0.00495609
chr11:111687648-111689774	chr11	111687648	111689774	Exon	-0.154682	1.51013	-2.91125	0.00468909	0.00495628
chr3:179026459-179029312	chr3	179026459	179029312	Exon	-0.166649	2.37764	-2.91013	0.00469299	0.00496038
chr15:42871366-42872439	chr15	42871366	42872439	Intron	0.186658	0.147223	2.91284	0.00469793	0.00496557
chr3:12981614-12984823	chr3	12981614	12984823	Promoter	0.152472	2.32387	2.91377	0.00469819	0.00496582
chr21:45640373-45641486	chr21	45640373	45641486	Promoter	-0.320862	0.282231	-2.90961	0.00469904	0.00496669
chr2:69628283-69629366	chr2	69628283	69629366	Intron	0.207069	0.303515	2.90914	0.0047052	0.00497318
chr2:10043364-10048885	chr2	10043364	10048885	Promoter	0.14222	3.49827	2.90965	0.0047053	0.00497325
chr9:88458055-88461835	chr9	88458055	88461835	Intron	0.149081	2.65339	2.91476	0.00471919	0.00498791
chr2:210604031-210604749	chr2	210604031	210604749	Promoter	0.32221	-0.506764	2.90874	0.00472342	0.00499235
chr16:61809569-61810901	chr16	61809569	61810901	Intron	-0.232647	0.409399	-2.90789	0.0047247	0.00499367
chr19:28920352-28920788	chr19	28920352	28920788	Intron	0.398083	-0.809868	2.90746	0.00472794	0.00499707
chrX:24190466-24191096	chrX	24190466	24191096	Intron	-0.231218	-0.47713	-2.90763	0.00472971	0.00499892
chr14:89503417-89505153	chr14	89503417	89505153	Intron	0.166019	1.60676	2.90747	0.00472987	0.00499906
chr2:141022323-141022889	chr2	141022323	141022889	Intron	-0.367806	-0.616882	-2.90732	0.00473174	0.00500101
chr3:171340390-171341070	chr3	171340390	171341070	Intron	-0.303215	-0.409695	-2.90894	0.00474028	0.00501001
chr4:73103699-73104603	chr4	73103699	73104603	Promoter	0.195579	0.184999	2.90989	0.00474054	0.00501025
chr12:546338-548545	chr12	546338	548545	Exon	0.222134	2.32688	2.90692	0.00475358	0.00502401
chr6:164859919-164861128	chr6	164859919	164861128	Distal Intergenic	0.391462	0.407474	2.90547	0.00475582	0.00502635
chr19:1130713-1133529	chr19	1130713	1133529	Promoter	0.248711	2.48324	2.90563	0.00475642	0.00502696
chr2:127528098-127528961	chr2	127528098	127528961	Promoter	0.218105	0.193233	2.9065	0.00475757	0.00502815
chr11:108035039-108037973	chr11	108035039	108037973	Intron	-0.170506	1.78791	-2.90611	0.00476234	0.00503316
chr16:326577-328216	chr16	326577	328216	Intron	-0.213977	1.62314	-2.90625	0.00476362	0.00503448
chr14:60097477-60098363	chr14	60097477	60098363	Intron	0.237582	-0.12254	2.90527	0.00476585	0.00503681
chr7:2789445-2790614	chr7	2789445	2790614	Intron	0.235917	0.504841	2.9077	0.00476675	0.00503774
chr3:15021200-15021811	chr3	15021200	15021811	Intron	0.282072	-0.394876	2.90448	0.00477051	0.00504169
chr1:169239085-169240015	chr1	169239085	169240015	Intron	-0.279801	-0.412703	-2.90435	0.00477148	0.00504268
chr12:56205673-56207122	chr12	56205673	56207122	Promoter	-0.167047	0.999397	-2.9091	0.00477192	0.00504312
chr3:17054735-17056311	chr3	17054735	17056311	Intron	0.286178	0.976833	2.90873	0.0047723	0.0050435
chr16:84599021-84602409	chr16	84599021	84602409	Intron	-0.193347	2.44167	-2.9035	0.00478228	0.00505401
chr16:8961700-8963473	chr16	8961700	8963473	Promoter	0.178222	1.86481	2.90377	0.00478346	0.00505523
chr1:91749160-91753343	chr1	91749160	91753343	Intron	-0.222836	2.96667	-2.90298	0.00479234	0.00506459
chr18:49044585-49045325	chr18	49044585	49045325	Intron	0.313522	-0.150965	2.90202	0.00480255	0.00507536
chr19:21835264-21837129	chr19	21835264	21837129	Promoter	0.126437	3.65704	2.90564	0.00480321	0.00507603
chr1:204806467-204808901	chr1	204806467	204808901	Distal Intergenic	-0.155255	3.12994	-2.90319	0.00480406	0.0050769
chr16:72846903-72849570	chr16	72846903	72849570	Intron	-0.198321	2.31398	-2.90491	0.00481387	0.00508723
chr12:14216491-14217014	chr12	14216491	14217014	Promoter	-0.274437	-0.152836	-2.9012	0.00481401	0.00508735
chr3:120344260-120346089	chr3	120344260	120346089	Intron	0.251349	0.762974	2.90142	0.00481494	0.00508831
chr5:146973228-146974025	chr5	146973228	146974025	Intron	0.269557	-0.161541	2.9007	0.00482094	0.00509462
chr1:174352560-174353160	chr1	174352560	174353160	Intron	0.329444	-0.578306	2.90033	0.00482602	0.00509996
chr10:67197036-67199408	chr10	67197036	67199408	Intron	-0.209723	1.83134	-2.90036	0.00484128	0.00511606
chr17:17040856-17046408	chr17	17040856	17046408	Promoter	-0.0892225	4.56358	-2.89976	0.00484236	0.00511718
chr1:151846103-151847116	chr1	151846103	151847116	Intron	-0.279139	-0.060584	-2.89886	0.00484677	0.0051218
chr12:108836306-108837588	chr12	108836306	108837588	Promoter	-0.190873	0.45651	-2.90138	0.00484687	0.00512188
chrX:14497084-14497840	chrX	14497084	14497840	Distal Intergenic	-0.282434	-0.0155497	-2.90023	0.00484993	0.00512509
chr8:17973867-17975620	chr8	17973867	17975620	Promoter	0.191503	1.2082	2.90167	0.00484997	0.00512511
chr6:37322784-37324968	chr6	37322784	37324968	Intron	0.141723	1.4885	2.90107	0.00485429	0.00512965
chr3:100320770-100321697	chr3	100320770	100321697	Exon	-0.236107	-0.0950213	-2.89841	0.00485957	0.0051352
chr8:47479439-47480177	chr8	47479439	47480177	Intron	-0.292914	-0.400215	-2.89784	0.00486281	0.00513859
chr12:64618428-64620240	chr12	64618428	64620240	Promoter	-0.302316	1.42315	-2.89748	0.00486594	0.00514187
chr5:179791605-179797599	chr5	179791605	179797599	Promoter	-0.126776	4.02911	-2.90132	0.00487188	0.00514812
chr4:8176565-8177314	chr4	8176565	8177314	Promoter	-0.240487	-0.159839	-2.90331	0.00488012	0.00515679
chr1:200627566-200628277	chr1	200627566	200628277	Intron	0.291682	-0.377939	2.89683	0.00488741	0.00516448
chr1:45623468-45624725	chr1	45623468	45624725	Promoter	-0.225412	0.886224	-2.89672	0.00489237	0.00516968
chr16:87791956-87792484	chr16	87791956	87792484	Intron	0.306142	-0.586158	2.89513	0.00489972	0.00517742
chr7:78301124-78302015	chr7	78301124	78302015	Intron	0.241364	-0.0465283	2.89735	0.00490141	0.00517918
chr16:24700465-24701435	chr16	24700465	24701435	Intron	0.328406	0.273357	2.8946	0.00490657	0.00518461
chr3:123338083-123339680	chr3	123338083	123339680	Intron	-0.249052	1.0782	-2.89587	0.0049073	0.00518535
chr4:25925197-25930120	chr4	25925197	25930120	Promoter	0.214995	3.53248	2.89426	0.00491106	0.0051893
chr9:127300162-127301719	chr9	127300162	127301719	Promoter	0.175495	1.01796	2.89396	0.00491586	0.00519434
chr9:131008648-131009554	chr9	131008648	131009554	Promoter	0.276301	0.113937	2.89379	0.00491789	0.00519645
chr17:77167655-77168465	chr17	77167655	77168465	Intron	0.243441	-0.112396	2.89354	0.00492244	0.00520123
chr10:91594229-91594972	chr10	91594229	91594972	Distal Intergenic	0.411117	-0.453631	2.8944	0.00492698	0.005206
chr13:32150346-32151141	chr13	32150346	32151141	Intron	0.331386	-0.0898933	2.89302	0.00492852	0.00520761
chr7:105587869-105588879	chr7	105587869	105588879	Promoter	-0.21919	0.149637	-2.89298	0.00494099	0.00522075
chr1:120941853-120942926	chr1	120941853	120942926	Promoter	0.220781	1.93855	2.89198	0.00495589	0.00523646
chr14:104815052-104817442	chr14	104815052	104817442	Promoter	-0.0898676	3.88004	-2.89149	0.00495697	0.00523757
chr1:108972083-108974332	chr1	108972083	108974332	Intron	-0.214711	1.15445	-2.89075	0.00496075	0.00524154
chr17:80649324-80651274	chr17	80649324	80651274	Intron	0.274258	1.13453	2.89068	0.00496649	0.00524758
chr14:105254839-105255908	chr14	105254839	105255908	Intron	-0.267406	0.715124	-2.89034	0.0049692	0.00525042
chr1:183524887-183525800	chr1	183524887	183525800	Intron	-0.19401	0.130907	-2.89797	0.00497321	0.00525463
chr22:27533385-27534029	chr22	27533385	27534029	Distal Intergenic	0.275315	-0.160262	2.89015	0.0049826	0.00526452
chr4:8388013-8388767	chr4	8388013	8388767	Intron	0.339396	-0.571093	2.89006	0.0049848	0.00526681
chr1:97691267-97691947	chr1	97691267	97691947	Exon	0.367977	-0.177526	2.89224	0.00498501	0.005267
chr9:38591458-38592576	chr9	38591458	38592576	Promoter	-0.360228	0.689117	-2.89212	0.00499426	0.00527675
chr3:117789324-117791012	chr3	117789324	117791012	Promoter	-0.216271	1.47017	-2.88832	0.00499561	0.00527815
chr10:61867373-61868250	chr10	61867373	61868250	Distal Intergenic	-0.23325	0.95235	-2.89221	0.00499688	0.00527946
chr2:158652155-158653229	chr2	158652155	158653229	Intron	0.229299	0.507193	2.8888	0.004998	0.00528062
chr12:22520888-22521636	chr12	22520888	22521636	Promoter	-0.248454	-0.356853	-2.89485	0.00499825	0.00528085
chr12:100954638-100955538	chr12	100954638	100955538	Intron	0.241839	0.0571438	2.89185	0.00499828	0.00528085
chr10:78209580-78218068	chr10	78209580	78218068	Exon	0.170002	4.12766	2.88827	0.00499894	0.00528153
chr6:79203633-79204764	chr6	79203633	79204764	Intron	0.176487	0.746908	2.88833	0.00499961	0.0052822
chr8:8226325-8230338	chr8	8226325	8230338	Promoter	-0.17411	2.77387	-2.8957	0.00502106	0.00530484
chr15:44516024-44518231	chr15	44516024	44518231	Promoter	-0.134177	1.52207	-2.88743	0.00502693	0.00531101
chr15:85724314-85725167	chr15	85724314	85725167	Promoter	0.258359	0.0163634	2.88738	0.00502824	0.00531237
chr3:61155557-61156398	chr3	61155557	61156398	Intron	-0.219281	0.38211	-2.88939	0.00502998	0.00531417
chr13:101289504-101290616	chr13	101289504	101290616	Intron	0.236253	0.429347	2.88667	0.00503314	0.00531748
chr9:113602322-113602919	chr9	113602322	113602919	Distal Intergenic	0.315334	-0.355205	2.88589	0.0050365	0.00532101
chr5:82100456-82102514	chr5	82100456	82102514	Intron	0.188173	1.16134	2.88711	0.00503824	0.00532281
chr10:60176916-60178292	chr10	60176916	60178292	Intron	0.180263	0.582282	2.88504	0.00504342	0.00532826
chr9:23275875-23276542	chr9	23275875	23276542	Intron	0.306567	-0.382296	2.88499	0.00504457	0.00532944
chr5:67069448-67071026	chr5	67069448	67071026	Intron	-0.400914	0.823852	-2.88688	0.00504529	0.00533018
chr22:33000287-33001176	chr22	33000287	33001176	Intron	-0.222025	0.0275006	-2.89078	0.00504533	0.00533019
chr9:6428518-6429746	chr9	6428518	6429746	Intron	-0.223053	0.412069	-2.88476	0.0050497	0.00533478
chr10:75127275-75127943	chr10	75127275	75127943	Promoter	-0.247674	-0.332292	-2.88643	0.00505147	0.00533662
chr17:81609463-81610632	chr17	81609463	81610632	Promoter	0.308253	0.542203	2.88848	0.00505601	0.00534138
chr7:75007038-75008064	chr7	75007038	75008064	Promoter	0.238379	0.341321	2.884	0.00506148	0.00534713
chr16:56493648-56494723	chr16	56493648	56494723	Intron	-0.198739	0.234066	-2.88351	0.00506592	0.0053518
chr19:40463662-40467957	chr19	40463662	40467957	Promoter	-0.127494	3.49269	-2.88804	0.0050722	0.0053584
chr6:131009756-131010403	chr6	131009756	131010403	Intron	-0.277621	-0.477051	-2.88279	0.00507657	0.00536299
chrX:39632882-39633837	chrX	39632882	39633837	Distal Intergenic	0.244637	0.618313	2.88419	0.00508198	0.00536867
chr3:52856813-52857590	chr3	52856813	52857590	Intron	-0.180202	0.126976	-2.88657	0.00508251	0.00536921
chr2:144161916-144163117	chr2	144161916	144163117	Intron	0.209263	0.401409	2.88426	0.00508515	0.00537197
chr2:113705873-113706567	chr2	113705873	113706567	Promoter	-0.248372	-0.269067	-2.88893	0.00509186	0.00537902
chr13:98868125-98870155	chr13	98868125	98870155	Promoter	0.212672	1.04664	2.88231	0.00509781	0.00538528
chr18:76260819-76262298	chr18	76260819	76262298	Promoter	-0.175479	1.95916	-2.88342	0.00510039	0.00538797
chr11:45082693-45083742	chr11	45082693	45083742	Distal Intergenic	-0.317861	0.0911624	-2.88115	0.00510073	0.0053883
chr2:202637988-202638508	chr2	202637988	202638508	Promoter	0.243642	-0.324408	2.8824	0.00510233	0.00538997
chr4:133189958-133192501	chr4	133189958	133192501	3' UTR	0.188396	1.46828	2.88417	0.00510265	0.00539028
chr16:46923061-46930701	chr16	46923061	46930701	Promoter	0.150553	4.04359	2.88174	0.0051028	0.00539041
chr1:155377052-155380615	chr1	155377052	155380615	Exon	0.137047	2.55716	2.88217	0.00510352	0.00539114
chr5:180287437-180288230	chr5	180287437	180288230	Intron	0.22883	-0.0474651	2.883	0.00510619	0.00539393
chr9:99817980-99830341	chr9	99817980	99830341	Promoter	-0.136609	5.31105	-2.87951	0.00512345	0.00541213
chr17:47663652-47665153	chr17	47663652	47665153	Exon	-0.155704	1.01263	-2.88027	0.00512444	0.00541315
chr19:45791368-45793911	chr19	45791368	45793911	Promoter	0.149528	2.39232	2.88335	0.00512941	0.00541837
chr8:66673602-66675614	chr8	66673602	66675614	Promoter	0.221051	1.45924	2.87898	0.0051338	0.00542297
chr10:97780664-97782217	chr10	97780664	97782217	Distal Intergenic	0.277435	0.996574	2.88508	0.00513735	0.0054267
chr3:11544896-11545943	chr3	11544896	11545943	Intron	0.298589	0.255251	2.88035	0.00514083	0.00543035
chr1:46686972-46690461	chr1	46686972	46690461	Promoter	-0.122891	2.27301	-2.87832	0.00514095	0.00543044
chr3:177172815-177173714	chr3	177172815	177173714	Promoter	-0.214025	0.124405	-2.87859	0.00515136	0.00544141
chr16:88232798-88233418	chr16	88232798	88233418	Promoter	0.356017	-0.77959	2.88661	0.00515283	0.00544293
chr12:62827261-62829063	chr12	62827261	62829063	Intron	0.190632	1.23458	2.8787	0.00515296	0.00544304
chr1:160302645-160304742	chr1	160302645	160304742	Promoter	-0.219388	1.04662	-2.87805	0.00515922	0.00544962
chrX:103584381-103587457	chrX	103584381	103587457	Promoter	-0.087656	3.66226	-2.87822	0.00515949	0.00544987
chr5:137277336-137281128	chr5	137277336	137281128	Intron	-0.176696	2.54089	-2.87716	0.00516567	0.00545638
chr21:16469330-16470112	chr21	16469330	16470112	Intron	-0.220628	-0.210223	-2.87606	0.0051743	0.00546546
chr13:89514467-89515400	chr13	89514467	89515400	Distal Intergenic	-0.316373	0.239347	-2.87605	0.00517475	0.00546591
chr4:59614951-59616194	chr4	59614951	59616194	Intron	0.274997	0.411383	2.87649	0.00517829	0.00546961
chr2:69714381-69715158	chr2	69714381	69715158	Promoter	-0.231627	0.469748	-2.87738	0.00518443	0.00547608
chr5:88547927-88548996	chr5	88547927	88548996	Intron	-0.226623	0.806674	-2.87675	0.0051846	0.00547622
chr3:120040439-120042532	chr3	120040439	120042532	Promoter	-0.186566	1.33926	-2.87513	0.00518822	0.00548002
chr9:99057144-99060108	chr9	99057144	99060108	Exon	0.282713	1.94937	2.8784	0.00518977	0.00548162
chr5:61687478-61688452	chr5	61687478	61688452	Promoter	0.353139	0.143893	2.88179	0.00519571	0.00548787
chr15:83870655-83872820	chr15	83870655	83872820	Promoter	0.224845	2.2515	2.87417	0.0052082	0.00550103
chr18:34637155-34637838	chr18	34637155	34637838	Intron	0.312871	-0.440146	2.87907	0.00521373	0.00550685
chr1:228205993-228207223	chr1	228205993	228207223	Promoter	0.194772	0.402865	2.87294	0.00522129	0.0055148
chr7:53043853-53044416	chr7	53043853	53044416	Distal Intergenic	0.484307	-0.499149	2.87315	0.00522175	0.00551525
chr4:139541335-139542478	chr4	139541335	139542478	Intron	0.205204	0.423939	2.87329	0.00522358	0.00551715
chr4:183997003-183997786	chr4	183997003	183997786	Intron	-0.18842	-0.00428635	-2.87266	0.00522489	0.00551851
chr15:70032905-70035243	chr15	70032905	70035243	Distal Intergenic	-0.254909	2.09189	-2.87223	0.00523253	0.00552655
chr17:75367021-75373545	chr17	75367021	75373545	Promoter	0.161709	3.98372	2.87138	0.00524431	0.00553896
chr3:156405801-156408706	chr3	156405801	156408706	Intron	0.19046	1.95519	2.87387	0.00524686	0.00554163
chr3:117276719-117277448	chr3	117276719	117277448	Distal Intergenic	0.274434	-0.26659	2.87098	0.00525119	0.00554617
chr13:79513451-79516530	chr13	79513451	79516530	Promoter	0.141599	2.09929	2.87283	0.00525143	0.00554639
chr17:29838402-29840769	chr17	29838402	29840769	Promoter	-0.194074	1.4136	-2.8707	0.00525581	0.00555098
chr17:42190569-42191492	chr17	42190569	42191492	Promoter	0.333318	-0.191513	2.87151	0.00525584	0.00555099
chr9:117546782-117547828	chr9	117546782	117547828	Distal Intergenic	-0.246481	0.597943	-2.87042	0.00526715	0.0055629
chr20:34744432-34745690	chr20	34744432	34745690	Intron	0.171646	0.713552	2.86945	0.0052752	0.00557137
chr16:89541357-89542866	chr16	89541357	89542866	Promoter	-0.252762	0.971055	-2.86926	0.00527625	0.00557246
chr18:79856316-79857802	chr18	79856316	79857802	Distal Intergenic	0.216817	1.34074	2.87055	0.00527883	0.00557515
chr2:190193673-190194663	chr2	190193673	190194663	Intron	-0.21681	-0.218027	-2.87541	0.00528168	0.00557813
chr4:169235915-169237599	chr4	169235915	169237599	Intron	-0.299926	0.943733	-2.87199	0.00529013	0.00558702
chr1:77579956-77580837	chr1	77579956	77580837	Exon	-0.239761	-0.0287403	-2.87004	0.00529261	0.00558962
chr14:79364839-79365413	chr14	79364839	79365413	Intron	-0.513374	-1.03939	-2.86861	0.00529471	0.0055918
chr7:649957-651615	chr7	649957	651615	Intron	-0.21802	1.4453	-2.87038	0.00529679	0.00559397
chr18:58287134-58288383	chr18	58287134	58288383	Intron	-0.337924	0.679364	-2.86798	0.00529748	0.00559466
chr2:79294854-79295854	chr2	79294854	79295854	Promoter	0.397861	-0.0818967	2.86936	0.00530504	0.00560262
chr10:6712317-6712851	chr10	6712317	6712851	Distal Intergenic	-0.301226	-0.286863	-2.86877	0.00530511	0.00560266
chr7:149089780-149092802	chr7	149089780	149092802	Promoter	0.0887062	4.65122	2.86727	0.00530687	0.00560449
chr1:30932994-30935425	chr1	30932994	30935425	3' UTR	0.156289	1.61697	2.86687	0.00531212	0.00561001
chr1:181137408-181138262	chr1	181137408	181138262	Distal Intergenic	0.294346	0.0640852	2.87127	0.00531671	0.00561482
chr5:172106593-172108113	chr5	172106593	172108113	Promoter	0.180801	1.26626	2.86842	0.00531736	0.00561548
chr16:50069319-50071504	chr16	50069319	50071504	Promoter	0.18096	1.40554	2.8696	0.00532185	0.00562019
chr1:33297584-33299296	chr1	33297584	33299296	3' UTR	-0.140262	1.46079	-2.86627	0.00532308	0.00562146
chr2:74456460-74458297	chr2	74456460	74458297	Promoter	-0.0992106	3.12743	-2.86696	0.00533553	0.00563458
chr20:49810221-49810896	chr20	49810221	49810896	Promoter	-0.246062	-0.131194	-2.86849	0.00534625	0.00564586
chr7:45194676-45196449	chr7	45194676	45196449	Distal Intergenic	-0.281504	0.847233	-2.86458	0.00535157	0.00565145
chr15:43964237-43965488	chr15	43964237	43965488	Intron	0.189357	0.714597	2.86397	0.00535629	0.0056564
chr5:2111066-2112610	chr5	2111066	2112610	Distal Intergenic	-0.298925	0.815907	-2.86427	0.00535731	0.00565745
chr5:146800258-146807806	chr5	146800258	146807806	Intron	-0.138299	3.24153	-2.86412	0.00535994	0.0056602
chr4:8303813-8305005	chr4	8303813	8305005	Exon	-0.409759	0.087533	-2.86388	0.00536416	0.00566462
chrX:150568524-150570116	chrX	150568524	150570116	Promoter	-0.122985	1.86591	-2.86352	0.00536584	0.00566637
chr5:56186588-56188025	chr5	56186588	56188025	Intron	0.285605	0.88248	2.86706	0.0053664	0.00566693
chr6:41066202-41067459	chr6	41066202	41067459	3' UTR	-0.233356	0.706837	-2.86956	0.00536643	0.00566693
chr19:38402321-38403009	chr19	38402321	38403009	Promoter	0.16502	1.27824	2.86603	0.00537337	0.00567423
chr9:100448316-100452452	chr9	100448316	100452452	3' UTR	-0.201058	2.30252	-2.86387	0.00537542	0.00567636
chr3:179885008-179889388	chr3	179885008	179889388	Promoter	0.15633	3.02345	2.86628	0.00537916	0.00568028
chr14:94394176-94395059	chr14	94394176	94395059	Distal Intergenic	-0.257473	-0.064698	-2.86313	0.00538709	0.00568862
chr12:1091002-1091860	chr12	1091002	1091860	Intron	0.288016	-0.207548	2.86447	0.00540145	0.00570375
chr8:80668225-80669968	chr8	80668225	80669968	Intron	0.183822	1.14822	2.86107	0.00540186	0.00570415
chr14:66506986-66510243	chr14	66506986	66510243	Promoter	0.0874242	4.54689	2.86093	0.00540294	0.00570527
chr8:54766559-54767210	chr8	54766559	54767210	Intron	0.336933	-0.509036	2.86227	0.00540576	0.00570821
chr6:73822954-73823880	chr6	73822954	73823880	3' UTR	-0.223914	0.311866	-2.8612	0.00540675	0.00570922
chr10:117372742-117377034	chr10	117372742	117377034	Promoter	-0.0893395	4.13592	-2.86066	0.0054072	0.00570967
chr16:29568623-29569286	chr16	29568623	29569286	Intron	0.243669	-0.120806	2.86388	0.00540822	0.00571072
chr16:84312223-84316276	chr16	84312223	84316276	Promoter	0.152703	2.82	2.86194	0.00540985	0.00571241
chr16:79022533-79023915	chr16	79022533	79023915	Intron	0.304564	0.53927	2.86053	0.00541072	0.0057133
chr1:245458812-245460316	chr1	245458812	245460316	Intron	0.345224	0.674241	2.86482	0.00541133	0.00571391
chr11:34056074-34057514	chr11	34056074	34057514	Promoter	-0.224605	0.682605	-2.85985	0.00542042	0.00572348
chr18:50374077-50375355	chr18	50374077	50375355	Promoter	-0.138232	2.08689	-2.86086	0.0054299	0.00573345
chr5:60529788-60530372	chr5	60529788	60530372	Intron	-0.289359	-0.403735	-2.86186	0.00543489	0.00573869
chr11:4043669-4045997	chr11	4043669	4045997	Intron	0.180306	2.18799	2.85943	0.00543723	0.00574113
chr2:74471159-74473693	chr2	74471159	74473693	Promoter	0.10681	3.5222	2.86387	0.00543759	0.00574148
chr14:68521838-68523766	chr14	68521838	68523766	Intron	0.296683	1.29252	2.85934	0.00544508	0.00574936
chr11:78828639-78833096	chr11	78828639	78833096	Intron	-0.19833	2.82337	-2.85826	0.00544836	0.00575279
chr20:31513849-31517650	chr20	31513849	31517650	Promoter	0.101716	3.04906	2.86163	0.00544855	0.00575296
chr8:3442304-3448374	chr8	3442304	3448374	Intron	-0.142213	3.27984	-2.85948	0.00545127	0.0057558
chr1:167532531-167534380	chr1	167532531	167534380	Exon	-0.2785	1.3994	-2.86069	0.00545393	0.00575858
chr15:89892839-89896134	chr15	89892839	89896134	Promoter	-0.0936116	3.98834	-2.85877	0.00545618	0.00576093
chr14:54675426-54678479	chr14	54675426	54678479	Intron	-0.204072	2.94863	-2.85824	0.00546818	0.00577356
chr7:102395166-102397435	chr7	102395166	102397435	Promoter	0.0971284	3.44976	2.85861	0.00547801	0.00578391
chr8:26863900-26867593	chr8	26863900	26867593	Promoter	0.295092	2.49215	2.85607	0.00547972	0.00578568
chr13:66918962-66919833	chr13	66918962	66919833	Intron	0.191723	-0.0113343	2.85687	0.00548234	0.00578842
chr4:36123082-36125203	chr4	36123082	36125203	Exon	0.216055	1.08867	2.85566	0.00548787	0.00579423
chr5:115636494-115637118	chr5	115636494	115637118	Distal Intergenic	-0.298478	-0.530414	-2.85595	0.00549649	0.0058033
chr1:207848002-207848827	chr1	207848002	207848827	Intron	0.193529	0.360734	2.85643	0.0055009	0.00580792
chr1:35768582-35770494	chr1	35768582	35770494	Promoter	0.151228	2.08499	2.85635	0.00550123	0.00580823
chr3:46298843-46300156	chr3	46298843	46300156	Distal Intergenic	0.307026	0.506995	2.85457	0.00550479	0.00581197
chr6:142891512-142894156	chr6	142891512	142894156	Intron	0.166472	1.64101	2.85955	0.00550921	0.0058166
chr22:50625609-50629231	chr22	50625609	50629231	Promoter	-0.157104	2.8918	-2.85694	0.00551645	0.00582421
chr18:31941595-31945384	chr18	31941595	31945384	Promoter	-0.0929891	3.98801	-2.85369	0.00551906	0.00582694
chr6:148745794-148749009	chr6	148745794	148749009	Promoter	-0.229657	3.01306	-2.85391	0.00552759	0.00583591
chr10:88343455-88344411	chr10	88343455	88344411	Intron	-0.250368	0.3434	-2.85524	0.00552836	0.00583669
chr8:1911066-1918577	chr8	1911066	1918577	Intron	0.21125	4.09118	2.85395	0.00553134	0.00583981
chr2:98378647-98379892	chr2	98378647	98379892	Promoter	0.220058	0.672488	2.8538	0.00553374	0.00584231
chr12:32753543-32758711	chr12	32753543	32758711	Promoter	0.102853	4.39991	2.85258	0.0055342	0.00584276
chr19:38681130-38681840	chr19	38681130	38681840	Intron	-0.28454	-0.234358	-2.85522	0.00553583	0.00584445
chr3:35768693-35774809	chr3	35768693	35774809	Promoter	0.169671	3.45278	2.85189	0.00554398	0.00585302
chr6:38021095-38022979	chr6	38021095	38022979	Intron	0.172043	1.37526	2.85219	0.00554485	0.00585391
chr1:206206778-206207639	chr1	206206778	206207639	Promoter	-0.224485	0.328672	-2.85323	0.00555613	0.00586579
chr1:235234474-235235877	chr1	235234474	235235877	Promoter	-0.198994	0.67059	-2.8532	0.00555685	0.00586652
chr3:194489007-194490524	chr3	194489007	194490524	Promoter	0.164201	1.03623	2.85096	0.00556102	0.00587089
chr3:23671580-23672419	chr3	23671580	23672419	Distal Intergenic	-0.245169	1.18476	-2.85262	0.00556413	0.00587413
chr21:32404886-32405725	chr21	32404886	32405725	Distal Intergenic	-0.250352	-0.334108	-2.85867	0.00556468	0.00587469
chr2:49969599-49975510	chr2	49969599	49975510	Promoter	-0.133068	4.32408	-2.85211	0.00556793	0.00587809
chr16:69707978-69718716	chr16	69707978	69718716	Promoter	0.118348	4.48195	2.84976	0.00557884	0.00588957
chr2:18073554-18074405	chr2	18073554	18074405	Intron	0.513155	-0.402324	2.85066	0.00558054	0.00589134
chr3:143718005-143718827	chr3	143718005	143718827	Intron	-0.288214	-0.121641	-2.84926	0.00558601	0.00589708
chr3:195522023-195523401	chr3	195522023	195523401	Promoter	0.149659	0.636128	2.85447	0.00559354	0.00590499
chr4:112105208-112105804	chr4	112105208	112105804	Distal Intergenic	0.314245	-0.64995	2.85198	0.00560238	0.0059143
chr7:151628734-151629634	chr7	151628734	151629634	Promoter	0.256535	-0.0964371	2.85011	0.00561314	0.00592562
chr20:37896903-37897753	chr20	37896903	37897753	Distal Intergenic	-0.241114	-0.0245497	-2.84874	0.0056153	0.00592787
chr18:3279127-3280450	chr18	3279127	3280450	Distal Intergenic	-0.171964	0.873603	-2.85323	0.00561866	0.00593138
chr4:37388796-37390198	chr4	37388796	37390198	Intron	0.175536	1.25737	2.84807	0.00561901	0.00593172
chr1:37988919-37991040	chr1	37988919	37991040	Promoter	-0.122789	2.87398	-2.84945	0.00563199	0.00594539
chr17:70192964-70194524	chr17	70192964	70194524	Distal Intergenic	-0.264858	0.57861	-2.8461	0.00563806	0.00595177
chr14:90804368-90805284	chr14	90804368	90805284	Intron	-0.220492	0.122623	-2.84775	0.00564113	0.00595498
chr19:2767782-2772751	chr19	2767782	2772751	Promoter	-0.197357	3.23979	-2.84613	0.00564919	0.00596345
chr2:101250759-101255031	chr2	101250759	101255031	Promoter	-0.0893309	3.59656	-2.84532	0.00565015	0.00596443
chr11:120527045-120527995	chr11	120527045	120527995	Intron	-0.312553	0.423565	-2.84686	0.0056595	0.00597427
chr8:41517163-41517968	chr8	41517163	41517968	Distal Intergenic	0.267503	-0.0724951	2.84458	0.00566063	0.00597543
chr14:101864981-101865888	chr14	101864981	101865888	Intron	-0.261608	0.37673	-2.84488	0.00566218	0.00597704
chr1:233045224-233046260	chr1	233045224	233046260	Intron	0.256122	0.28588	2.8476	0.00566258	0.00597743
chr12:22729512-22730127	chr12	22729512	22730127	Intron	0.341135	-0.20044	2.84863	0.00566479	0.00597972
chrX:123200983-123203766	chrX	123200983	123203766	Exon	-0.148259	2.0059	-2.8473	0.00566495	0.00597987
chr19:1795661-1796328	chr19	1795661	1796328	3' UTR	0.262594	-0.36404	2.84779	0.00566713	0.00598214
chr20:51412037-51412900	chr20	51412037	51412900	Intron	-0.253048	0.545874	-2.84402	0.00566947	0.00598457
chr5:168884830-168886760	chr5	168884830	168886760	Promoter	-0.430686	1.53016	-2.84408	0.00567139	0.00598656
chr17:28061926-28063426	chr17	28061926	28063426	Promoter	-0.206295	0.809096	-2.84359	0.0056776	0.00599308
chr5:34748907-34749791	chr5	34748907	34749791	Intron	0.303937	-0.106622	2.84583	0.00568804	0.00600407
chr17:72529139-72529760	chr17	72529139	72529760	Intron	-0.344876	-0.471618	-2.84577	0.00569042	0.00600655
chr6:3988285-3989347	chr6	3988285	3989347	Distal Intergenic	0.242778	0.0522286	2.84186	0.00570969	0.00602686
chr5:94874961-94877184	chr5	94874961	94877184	Promoter	0.17977	1.20268	2.84348	0.00571294	0.00603026
chr20:57672201-57672867	chr20	57672201	57672867	Intron	-0.233201	-0.127448	-2.84157	0.00571352	0.00603084
chr2:222933260-222934010	chr2	222933260	222934010	Promoter	0.17214	0.0355599	2.84136	0.0057198	0.00603744
chr2:241459955-241462149	chr2	241459955	241462149	Promoter	0.2212	1.76214	2.84117	0.00572487	0.00604275
chr1:3630838-3631927	chr1	3630838	3631927	3' UTR	0.294221	0.0054383	2.84171	0.00573011	0.00604826
chr8:55778744-55779678	chr8	55778744	55779678	Intron	0.211994	0.248974	2.84699	0.00573032	0.00604844
chr8:140066692-140067316	chr8	140066692	140067316	Intron	-0.231865	-0.299794	-2.84009	0.00573336	0.00605162
chr17:30325647-30326243	chr17	30325647	30326243	Intron	-0.295468	-0.31861	-2.84039	0.00574233	0.00606105
chr5:103806703-103809491	chr5	103806703	103809491	Distal Intergenic	0.138042	2.24581	2.83886	0.00575331	0.0060726
chr14:52878872-52882070	chr14	52878872	52882070	Exon	0.235252	1.99229	2.83858	0.00575832	0.00607786
chr3:141560277-141561457	chr3	141560277	141561457	Intron	0.198607	0.420111	2.83833	0.00576233	0.00608206
chr10:27153270-27156711	chr10	27153270	27156711	Promoter	-0.144465	3.93373	-2.84165	0.0057656	0.00608548
chr9:78436476-78440522	chr9	78436476	78440522	Distal Intergenic	-0.211655	3.16176	-2.83816	0.00578323	0.00610405
chr2:68196658-68197707	chr2	68196658	68197707	Intron	0.275114	-0.0671945	2.83948	0.00578616	0.00610712
chr17:41834027-41837178	chr17	41834027	41837178	Promoter	-0.0998376	3.49108	-2.83671	0.00578854	0.0061096
chr2:113582372-113585476	chr2	113582372	113585476	Promoter	0.0973529	3.58419	2.84075	0.00578871	0.00610974
chr4:88052351-88053396	chr4	88052351	88053396	Promoter	0.226279	0.24375	2.83654	0.00579141	0.00611256
chr16:84115483-84118543	chr16	84115483	84118543	Promoter	0.0936179	3.64934	2.83979	0.0057918	0.00611293
chr1:83776807-83780017	chr1	83776807	83780017	Intron	-0.213193	2.02869	-2.83721	0.0057929	0.00611407
chr9:122134666-122135702	chr9	122134666	122135702	Distal Intergenic	0.229136	0.430333	2.83746	0.00579327	0.00611442
chr7:149353754-149354545	chr7	149353754	149354545	Distal Intergenic	0.282336	-0.426968	2.83629	0.00579532	0.00611655
chr17:59943501-59945398	chr17	59943501	59945398	Promoter	-0.168301	1.27631	-2.83611	0.00579848	0.00611986
chr11:33284119-33285016	chr11	33284119	33285016	Intron	-0.224888	0.0634023	-2.8383	0.00579939	0.00612078
chr22:41161796-41162548	chr22	41161796	41162548	Promoter	0.215704	-0.189538	2.83685	0.00580879	0.00613067
chr8:118332294-118333277	chr8	118332294	118333277	Intron	-0.319976	0.280984	-2.83508	0.00581552	0.00613774
chr5:109362315-109364131	chr5	109362315	109364131	Exon	-0.169668	0.984483	-2.83555	0.00581937	0.00614177
chr11:48157377-48159113	chr11	48157377	48159113	Intron	0.288893	0.950865	2.8366	0.00583187	0.00615493
chr17:66577255-66578518	chr17	66577255	66578518	Intron	0.335685	0.512445	2.83576	0.005837	0.00616031
chr20:47286177-47290966	chr20	47286177	47290966	Exon	-0.163619	2.66633	-2.83364	0.00585129	0.00617535
chr4:82524344-82526874	chr4	82524344	82526874	Intron	0.168155	2.54542	2.83207	0.00586657	0.00619145
chr7:66238044-66238783	chr7	66238044	66238783	Intron	-0.202857	-0.340008	-2.84	0.00587265	0.00619783
chr8:130154195-130155889	chr8	130154195	130155889	Intron	0.155481	1.03914	2.83461	0.00587352	0.00619872
chr3:112990417-112995383	chr3	112990417	112995383	Promoter	-0.0916971	4.24138	-2.83314	0.00587525	0.00620051
chr12:54231325-54232524	chr12	54231325	54232524	Promoter	0.184	0.40655	2.83199	0.00587593	0.00620119
chr4:99073492-99074248	chr4	99073492	99074248	Intron	-0.241035	-0.183724	-2.83263	0.00587821	0.00620356
chr17:27309660-27311254	chr17	27309660	27311254	Exon	0.182427	1.06808	2.83492	0.00587837	0.0062037
chr3:138823815-138824434	chr3	138823815	138824434	Promoter	-0.185452	-0.337786	-2.83177	0.00588023	0.00620562
chr15:77083149-77085171	chr15	77083149	77085171	Promoter	-0.195866	1.93792	-2.83259	0.00588279	0.0062083
chr19:58154075-58155803	chr19	58154075	58155803	Promoter	0.0914221	3.03254	2.8315	0.00588293	0.00620841
chr6:7260605-7262568	chr6	7260605	7262568	Distal Intergenic	-0.15893	2.9904	-2.83175	0.00588356	0.00620902
chr11:67503044-67509555	chr11	67503044	67509555	Promoter	-0.114041	4.17745	-2.83281	0.00588357	0.00620902
chr11:122263514-122274828	chr11	122263514	122274828	Intron	-0.127378	4.50465	-2.83133	0.00588875	0.00621446
chr3:71707133-71712337	chr3	71707133	71712337	5' UTR	-0.443553	3.31739	-2.83408	0.00590135	0.00622771
chr5:10787650-10790268	chr5	10787650	10790268	Distal Intergenic	-0.217959	2.37691	-2.83201	0.0059071	0.00623375
chr16:88062354-88065831	chr16	88062354	88065831	Exon	0.185564	2.3	2.83064	0.00591069	0.0062375
chr10:63514971-63526154	chr10	63514971	63526154	Promoter	0.0677867	5.49575	2.82979	0.00591193	0.00623878
chr1:14300948-14302000	chr1	14300948	14302000	Intron	0.215207	0.369117	2.8299	0.00591406	0.006241
chr1:65393264-65395298	chr1	65393264	65395298	Exon	-0.149392	1.26378	-2.8376	0.00592145	0.00624876
chr4:102789184-102789798	chr4	102789184	102789798	Distal Intergenic	-0.265435	-0.580058	-2.83584	0.00592296	0.00625031
chr3:171411634-171414349	chr3	171411634	171414349	Intron	-0.222432	1.75603	-2.8285	0.00592476	0.00625218
chr18:28043565-28051618	chr18	28043565	28051618	Promoter	0.192407	3.83315	2.82843	0.00592773	0.00625528
chr7:66572514-66573202	chr7	66572514	66573202	Intron	0.238968	-0.333581	2.82818	0.00593012	0.00625777
chr15:96332994-96337070	chr15	96332994	96337070	Promoter	0.584421	1.9195	2.82794	0.00593474	0.00626262
chr20:32380627-32381446	chr20	32380627	32381446	Intron	-0.204154	-0.246653	-2.82884	0.00593993	0.00626806
chr11:77593726-77594901	chr11	77593726	77594901	Intron	-0.233745	0.338182	-2.83073	0.00594021	0.00626832
chr15:40793341-40794172	chr15	40793341	40794172	Intron	-0.203802	0.255851	-2.82889	0.0059428	0.00627102
chr2:69164345-69165838	chr2	69164345	69165838	Intron	0.262301	0.721684	2.82607	0.00596572	0.00629516
chr22:41158188-41159198	chr22	41158188	41159198	Promoter	-0.208047	-0.109612	-2.82973	0.00596793	0.00629747
chr14:79278081-79280996	chr14	79278081	79280996	Promoter	0.247734	2.4715	2.83206	0.0059694	0.00629899
chr13:45236012-45236759	chr13	45236012	45236759	Intron	-0.310132	-0.408795	-2.82643	0.00597017	0.00629976
chr11:72796298-72797129	chr11	72796298	72797129	Promoter	0.241372	-0.314259	2.8283	0.00597055	0.00630013
chr7:140623922-140624690	chr7	140623922	140624690	Intron	-0.254756	-0.00100784	-2.8258	0.00597083	0.00630039
chr3:16139992-16141211	chr3	16139992	16141211	Distal Intergenic	-0.267258	0.625153	-2.82995	0.00597191	0.0063015
chr13:113050738-113056869	chr13	113050738	113056869	3' UTR	0.323527	4.3969	2.82717	0.00597487	0.00630458
chr3:161415672-161416916	chr3	161415672	161416916	Distal Intergenic	0.212701	0.811784	2.8254	0.00597695	0.00630675
chr3:50364186-50365061	chr3	50364186	50365061	Promoter	0.236377	0.318602	2.8254	0.00597705	0.00630681
chr16:89863102-89864825	chr16	89863102	89864825	Promoter	0.30234	1.22256	2.82624	0.0059787	0.00630853
chr3:186510059-186510993	chr3	186510059	186510993	Distal Intergenic	0.306492	0.137149	2.82553	0.00598204	0.00631201
chr1:107055979-107059552	chr1	107055979	107059552	Promoter	0.0912997	4.32686	2.82622	0.00598459	0.00631467
chr17:19526235-19526818	chr17	19526235	19526818	Intron	-0.269457	-0.200366	-2.82539	0.00599796	0.00632874
chr5:61686050-61687408	chr5	61686050	61687408	Promoter	-0.310669	0.4779	-2.82406	0.00599966	0.0063305
chr16:78461959-78463222	chr16	78461959	78463222	Intron	-0.332191	0.785419	-2.82574	0.00600244	0.0063334
chr7:140693225-140694299	chr7	140693225	140694299	Promoter	-0.213502	0.368658	-2.82393	0.00600277	0.00633371
chrX:45758278-45759509	chrX	45758278	45759509	Intron	0.367267	0.100685	2.82412	0.00600429	0.00633529
chr12:113104910-113114861	chr12	113104910	113114861	Promoter	0.148858	3.99145	2.82366	0.00600743	0.00633856
chr2:209959937-209961245	chr2	209959937	209961245	Promoter	0.264907	0.441468	2.82515	0.00601324	0.00634466
chr7:55129012-55131913	chr7	55129012	55131913	Intron	0.225322	2.40827	2.8246	0.00601942	0.00635115
chrX:21963075-21963928	chrX	21963075	21963928	Intron	0.289413	-0.0208173	2.82697	0.0060212	0.00635299
chr20:58430765-58432289	chr20	58430765	58432289	Promoter	-0.226347	0.492993	-2.82288	0.00602216	0.00635397
chr18:52423165-52423971	chr18	52423165	52423971	Intron	-0.392266	0.103199	-2.82241	0.00603088	0.00636313
chr2:71801707-71802517	chr2	71801707	71802517	Distal Intergenic	0.256064	0.246421	2.8242	0.00604089	0.00637367
chr19:34342274-34343852	chr19	34342274	34343852	Exon	-0.16288	0.687856	-2.82799	0.00604213	0.00637493
chr16:8641137-8643167	chr16	8641137	8643167	Promoter	-0.215143	1.81169	-2.83097	0.00604837	0.00638148
chr21:26800245-26802271	chr21	26800245	26802271	Distal Intergenic	0.224667	1.63041	2.82065	0.00605798	0.00639158
chr12:125424102-125425210	chr12	125424102	125425210	Intron	0.23446	0.48818	2.82237	0.00606098	0.00639472
chr6:115705816-115706605	chr6	115705816	115706605	Distal Intergenic	-0.248745	-0.224556	-2.82054	0.00606186	0.00639561
chr1:45566413-45567277	chr1	45566413	45567277	Promoter	-0.259591	0.131523	-2.82293	0.00606809	0.00640215
chr3:15179883-15181129	chr3	15179883	15181129	Promoter	0.179093	0.716973	2.81986	0.00607168	0.0064059
chr2:111926421-111928891	chr2	111926421	111928891	Promoter	0.320418	1.58842	2.82101	0.00608389	0.00641875
chr5:7898229-7898890	chr5	7898229	7898890	Promoter	-0.262567	-0.257282	-2.82386	0.00609861	0.00643424
chr11:73147534-73149392	chr11	73147534	73149392	Distal Intergenic	0.199786	1.5747	2.82499	0.00610465	0.00644058
chr10:3086058-3087809	chr10	3086058	3087809	Intron	0.292594	0.831134	2.81913	0.00610535	0.00644129
chr3:58187616-58188177	chr3	58187616	58188177	Distal Intergenic	-0.258639	-0.472948	-2.81755	0.00611704	0.00645358
chr8:2029863-2031202	chr8	2029863	2031202	Promoter	0.210573	0.499759	2.81858	0.00613421	0.00647167
chr2:191945465-191947499	chr2	191945465	191947499	Intron	-0.173121	1.1714	-2.816	0.0061405	0.00647827
chr14:73081564-73083172	chr14	73081564	73083172	Intron	-0.188205	0.898964	-2.82136	0.00614508	0.00648307
chr12:57531527-57532560	chr12	57531527	57532560	Promoter	0.268294	-0.0208118	2.81762	0.00614515	0.0064831
chr7:22874956-22875825	chr7	22874956	22875825	Exon	0.405495	0.0836075	2.82496	0.00615006	0.00648825
chr4:2623485-2624276	chr4	2623485	2624276	Promoter	0.23354	-0.458632	2.81526	0.00615179	0.00649004
chr1:76278714-76280686	chr1	76278714	76280686	Intron	0.213969	1.89734	2.81519	0.00615226	0.00649049
chr11:36159673-36160426	chr11	36159673	36160426	Promoter	0.323155	-0.136717	2.81579	0.00616143	0.00650014
chr9:85257322-85259773	chr9	85257322	85259773	Distal Intergenic	-0.121486	2.7981	-2.81563	0.00616603	0.00650495
chr4:165233609-165234339	chr4	165233609	165234339	Intron	-0.230931	-0.134035	-2.81927	0.00617197	0.00651118
chr1:26257064-26257880	chr1	26257064	26257880	Promoter	0.269802	-0.0196081	2.81394	0.00618354	0.00652336
chr1:156572201-156573453	chr1	156572201	156573453	Promoter	-0.14142	1.67063	-2.81585	0.00618461	0.00652445
chr9:121829646-121832220	chr9	121829646	121832220	Intron	0.195203	2.29256	2.81472	0.00619539	0.00653578
chr18:46915104-46918979	chr18	46915104	46918979	Promoter	0.0781113	4.13125	2.81527	0.00620463	0.0065455
chr9:121497477-121500657	chr9	121497477	121500657	Promoter	0.232638	2.81971	2.8119	0.00621037	0.00655152
chr1:222732345-222733527	chr1	222732345	222733527	3' UTR	-0.3709	-0.0349136	-2.8116	0.0062176	0.00655911
chr13:46779876-46781687	chr13	46779876	46781687	Promoter	0.175222	1.20769	2.81248	0.00622247	0.00656421
chr13:30458908-30460239	chr13	30458908	30460239	3' UTR	0.20045	0.990258	2.81218	0.00623355	0.00657587
chr9:85976797-85977780	chr9	85976797	85977780	Exon	-0.243749	-0.053967	-2.81658	0.00623599	0.0065784
chr8:140321069-140322250	chr8	140321069	140322250	Intron	0.266461	0.771347	2.81056	0.00623757	0.00658004
chr22:40101087-40102148	chr22	40101087	40102148	Intron	0.264158	0.625495	2.81024	0.00623953	0.00658207
chr12:50195767-50196452	chr12	50195767	50196452	Promoter	-0.270608	-0.421466	-2.81684	0.00624148	0.00658407
chr1:198161935-198162729	chr1	198161935	198162729	Intron	-0.247009	-0.217153	-2.81309	0.0062415	0.00658407
chr20:43528717-43535440	chr20	43528717	43535440	Promoter	-0.274196	3.75589	-2.81007	0.00624399	0.00658667
chr11:83733331-83733864	chr11	83733331	83733864	Intron	-0.248897	-0.214405	-2.8102	0.0062587	0.00660215
chr20:24957394-24959311	chr20	24957394	24959311	Exon	0.228703	1.12583	2.80935	0.00626252	0.00660614
chr1:86792754-86793636	chr1	86792754	86793636	Distal Intergenic	0.242809	0.511723	2.80951	0.00627343	0.00661761
chr2:11778698-11779815	chr2	11778698	11779815	Promoter	-0.200592	0.323792	-2.80954	0.00627842	0.00662284
chr5:115844256-115845121	chr5	115844256	115845121	Promoter	-0.268198	-0.100504	-2.81136	0.00628288	0.00662751
chr6:122813289-122815270	chr6	122813289	122815270	Distal Intergenic	-0.29034	1.52739	-2.80888	0.00628375	0.00662839
chr9:126513717-126514692	chr9	126513717	126514692	Promoter	0.260275	0.351176	2.81112	0.00628489	0.00662956
chr17:42508339-42523545	chr17	42508339	42523545	Promoter	-0.13957	4.99282	-2.80762	0.00628627	0.00663098
chr10:104730725-104733400	chr10	104730725	104733400	Intron	0.304604	1.86935	2.80751	0.006287	0.00663171
chr3:168248579-168251056	chr3	168248579	168251056	Promoter	0.293923	1.94097	2.80959	0.00628836	0.00663311
chr11:67282592-67283562	chr11	67282592	67283562	Promoter	0.263332	-0.182927	2.81799	0.0063034	0.00664894
chr7:45051962-45052876	chr7	45051962	45052876	Intron	-0.232427	0.15363	-2.81358	0.00630506	0.00665065
chr3:9807649-9812222	chr3	9807649	9812222	Promoter	0.0747599	4.26048	2.80686	0.00632205	0.00666854
chr8:38299278-38299989	chr8	38299278	38299989	Promoter	0.244811	-0.339155	2.80492	0.00633282	0.00667986
chr1:174743634-174744868	chr1	174743634	174744868	Intron	0.239217	0.581	2.80491	0.00633656	0.00668377
chr17:47072523-47074676	chr17	47072523	47074676	Exon	-0.191899	1.57514	-2.80463	0.00633854	0.00668582
chr19:18223947-18226390	chr19	18223947	18226390	Promoter	0.178009	1.85578	2.80845	0.00634305	0.00669055
chr17:72460628-72461307	chr17	72460628	72461307	Intron	0.391685	-0.834813	2.80761	0.00634817	0.00669591
chr16:53084181-53086708	chr16	53084181	53086708	Intron	-0.163006	2.51335	-2.80489	0.00635885	0.00670714
chr6:159758142-159759086	chr6	159758142	159759086	Promoter	0.223324	0.0794615	2.8034	0.00636417	0.00671271
chr3:128153061-128154597	chr3	128153061	128154597	Promoter	-0.102538	2.52218	-2.80344	0.00636487	0.00671341
chr13:98820827-98822829	chr13	98820827	98822829	Intron	-0.171366	1.27669	-2.80357	0.00636552	0.00671406
chr9:137253419-137256216	chr9	137253419	137256216	Promoter	-0.119186	2.8288	-2.80528	0.00636715	0.00671574
chr10:75194298-75199267	chr10	75194298	75199267	Distal Intergenic	-0.225171	2.80374	-2.80263	0.00637382	0.00672275
chr7:44143453-44146195	chr7	44143453	44146195	Promoter	-0.132519	2.33868	-2.80268	0.0063773	0.00672638
chr15:40588655-40590340	chr15	40588655	40590340	Promoter	-0.179471	2.07206	-2.80326	0.00637842	0.00672753
chr20:45318808-45320157	chr20	45318808	45320157	Promoter	0.151643	1.15101	2.80292	0.00638131	0.00673054
chr8:27863548-27864312	chr8	27863548	27864312	Distal Intergenic	-0.203166	0.171031	-2.80732	0.006382	0.00673123
chr4:161680773-161681457	chr4	161680773	161681457	Intron	-0.254228	-0.420477	-2.80258	0.00638799	0.00673751
chr10:86917873-86918470	chr10	86917873	86918470	Intron	-0.271742	-0.232805	-2.80239	0.00638861	0.00673813
chr9:110151131-110153733	chr9	110151131	110153733	Promoter	0.152671	1.86235	2.80387	0.00639049	0.00674007
chr7:66246053-66246986	chr7	66246053	66246986	Intron	0.239612	0.167848	2.80334	0.00639666	0.00674654
chr12:102964644-102967032	chr12	102964644	102967032	Distal Intergenic	0.248212	2.19186	2.80414	0.00641541	0.00676628
chr18:79465257-79466190	chr18	79465257	79466190	Intron	-0.226755	0.643479	-2.80028	0.00642329	0.00677455
chr6:137233583-137234708	chr6	137233583	137234708	Distal Intergenic	0.297977	0.430833	2.80101	0.00642598	0.00677736
chr16:17225059-17225822	chr16	17225059	17225822	Promoter	-0.217991	-0.0301437	-2.80094	0.00642653	0.0067779
chr11:13204857-13206606	chr11	13204857	13206606	Distal Intergenic	0.234258	1.63157	2.79973	0.00642845	0.00677989
chr3:197824194-197825230	chr3	197824194	197825230	Intron	0.227771	-0.0133294	2.80369	0.00643249	0.00678411
chr20:24983687-24987134	chr20	24983687	24987134	Exon	-0.132898	2.63146	-2.79984	0.00643258	0.00678417
chr1:42740129-42744497	chr1	42740129	42744497	Promoter	-0.173838	3.01709	-2.80046	0.00643513	0.00678682
chr1:51242269-51243241	chr1	51242269	51243241	Intron	0.249958	0.079345	2.79932	0.0064353	0.00678697
chr1:2251436-2261325	chr1	2251436	2261325	Intron	-0.130581	4.48972	-2.79918	0.00643599	0.00678766
chr4:78926977-78927927	chr4	78926977	78927927	Promoter	0.206162	0.266622	2.79966	0.0064367	0.00678837
chr6:36377345-36378296	chr6	36377345	36378296	Intron	0.198752	0.713231	2.79948	0.00645595	0.00680864
chr3:8052602-8053242	chr3	8052602	8053242	Intron	-0.25497	-0.432232	-2.80408	0.00645726	0.00680998
chr3:98038993-98039831	chr3	98038993	98039831	Distal Intergenic	-0.200901	1.62578	-2.79764	0.00647538	0.00682905
chr6:3258064-3264685	chr6	3258064	3264685	Promoter	0.0919096	3.86336	2.80584	0.00648014	0.00683403
chr5:112845838-112848791	chr5	112845838	112848791	3' UTR	-0.149656	1.73727	-2.79715	0.00648149	0.00683542
chr16:88332181-88333184	chr16	88332181	88333184	Distal Intergenic	0.366924	-0.0451257	2.79691	0.00648253	0.00683648
chr14:103819837-103820460	chr14	103819837	103820460	Intron	-0.24437	-0.288176	-2.80101	0.00648931	0.0068436
chr3:197470806-197474542	chr3	197470806	197474542	Distal Intergenic	-0.218618	2.51481	-2.79883	0.00649216	0.00684657
chr17:37061753-37062737	chr17	37061753	37062737	Distal Intergenic	-0.248563	0.594252	-2.79914	0.00649678	0.00685139
chr10:3785454-3787117	chr10	3785454	3787117	Promoter	0.118355	3.36397	2.79576	0.00650008	0.00685484
chr13:45296643-45299930	chr13	45296643	45299930	Distal Intergenic	-0.166394	2.94512	-2.79663	0.00650347	0.00685838
chr1:209925822-209926537	chr1	209925822	209926537	Distal Intergenic	0.310795	-0.0508182	2.7968	0.00651592	0.00687147
chr4:84756796-84758547	chr4	84756796	84758547	Promoter	-0.144063	1.08832	-2.79451	0.00652454	0.00688052
chr15:83653661-83655123	chr15	83653661	83655123	Promoter	0.319362	0.594501	2.79662	0.00653292	0.00688932
chr9:7798312-7800433	chr9	7798312	7800433	Promoter	-0.100275	3.0183	-2.79763	0.00653959	0.00689633
chr22:41270303-41271354	chr22	41270303	41271354	Intron	-0.272403	0.260407	-2.79409	0.00654385	0.00690077
chrY:12662320-12663653	chrY	12662320	12663653	Promoter	0.34666	-1.42576	3.04343	0.00654583	0.00690282
chr12:105174067-105174747	chr12	105174067	105174747	Promoter	-0.257146	-0.364951	-2.79309	0.00654703	0.00690405
chr19:17307599-17308582	chr19	17307599	17308582	Promoter	0.247519	-0.253525	2.79403	0.00654863	0.00690571
chr1:244295233-244300623	chr1	244295233	244300623	Distal Intergenic	-0.114546	3.78862	-2.79395	0.00655179	0.006909
chr16:57992000-57996219	chr16	57992000	57996219	3' UTR	0.184143	2.41804	2.79315	0.0065589	0.00691646
chr5:8355763-8356824	chr5	8355763	8356824	Intron	-0.314215	0.973504	-2.79776	0.00656181	0.00691949
chr9:90636860-90645123	chr9	90636860	90645123	Promoter	0.138279	4.81302	2.79206	0.00656858	0.0069266
chr3:111047771-111048328	chr3	111047771	111048328	Intron	-0.334174	-0.710416	-2.79262	0.00657141	0.00692954
chr3:133473858-133475609	chr3	133473858	133475609	Promoter	0.290513	1.02211	2.79206	0.00657891	0.00693742
chr3:123370819-123373776	chr3	123370819	123373776	Intron	-0.166533	2.07503	-2.79083	0.00658975	0.00694881
chr7:117024316-117026231	chr7	117024316	117026231	Intron	0.190871	1.05655	2.79613	0.00659037	0.00694942
chr12:19263467-19264262	chr12	19263467	19264262	Intron	0.272237	0.0141093	2.7915	0.00659164	0.00695072
chr13:32022227-32022968	chr13	32022227	32022968	Intron	-0.367234	-0.0402223	-2.79184	0.00659423	0.00695341
chr16:30116948-30125381	chr16	30116948	30125381	Promoter	-0.105554	4.46233	-2.79056	0.00659736	0.00695668
chr10:96306226-96307217	chr10	96306226	96307217	Promoter	-0.217051	0.49886	-2.79078	0.00660587	0.00696562
chr1:223739266-223740294	chr1	223739266	223740294	Intron	-0.254031	0.393411	-2.7902	0.00660634	0.00696607
chr17:16083601-16087912	chr17	16083601	16087912	Promoter	-0.125479	2.71393	-2.79252	0.00660641	0.0069661
chr7:108167369-108167996	chr7	108167369	108167996	Intron	-0.276388	-0.371853	-2.79431	0.00660694	0.00696663
chr3:120049037-120051082	chr3	120049037	120051082	Intron	-0.161924	1.36634	-2.79689	0.00661257	0.00697253
chr15:96329508-96330430	chr15	96329508	96330430	Promoter	0.552227	-0.0700125	2.78968	0.00661352	0.00697348
chr4:87150546-87151287	chr4	87150546	87151287	Distal Intergenic	-0.224436	-0.269946	-2.78977	0.00661354	0.00697348
chr17:49191533-49194769	chr17	49191533	49194769	Distal Intergenic	-0.115214	4.31737	-2.79237	0.00661485	0.00697482
chr1:33895242-33896120	chr1	33895242	33896120	Intron	0.255999	0.0931272	2.78972	0.0066167	0.00697673
chr1:161790450-161794106	chr1	161790450	161794106	Exon	0.168663	2.06505	2.78939	0.00661792	0.00697798
chr11:2944660-2946430	chr11	2944660	2946430	3' UTR	-0.470984	1.00621	-2.78973	0.00662582	0.00698627
chr9:121550050-121553335	chr9	121550050	121553335	Distal Intergenic	0.164666	2.67302	2.78885	0.00662791	0.00698843
chr3:128496931-128497871	chr3	128496931	128497871	Exon	0.238109	0.781955	2.79093	0.00662834	0.00698885
chr1:156008408-156009741	chr1	156008408	156009741	Promoter	0.21373	0.951066	2.78797	0.00665113	0.00701284
chr4:6814994-6816191	chr4	6814994	6816191	Intron	-0.164225	0.587902	-2.79032	0.00665265	0.00701441
chr11:119170096-119170778	chr11	119170096	119170778	Promoter	-0.229522	-0.157167	-2.78675	0.00666456	0.00702693
chr3:61719250-61719854	chr3	61719250	61719854	Intron	0.318532	-0.669805	2.78643	0.00667393	0.00703677
chr1:206116837-206117981	chr1	206116837	206117981	Promoter	-0.27724	0.720067	-2.79503	0.00667681	0.00703977
chr6:68696586-68697877	chr6	68696586	68697877	Intron	-0.361027	0.744637	-2.78611	0.00668107	0.00704422
chr3:177683476-177695773	chr3	177683476	177695773	Promoter	-0.162978	4.56154	-2.78591	0.00668229	0.00704547
chr17:70366247-70367192	chr17	70366247	70367192	Promoter	-0.243903	0.676553	-2.78714	0.00669013	0.0070537
chr8:107531692-107532305	chr8	107531692	107532305	Distal Intergenic	-0.275652	-0.497217	-2.78799	0.00669108	0.00705466
chr1:110424965-110426228	chr1	110424965	110426228	Promoter	0.256392	0.474553	2.78617	0.00669127	0.00705482
chr1:149792087-149792459	chr1	149792087	149792459	Promoter	0.252761	-0.333735	2.78619	0.00669735	0.0070612
chr22:42929140-42930541	chr22	42929140	42930541	Intron	-0.20518	0.80444	-2.786	0.00670591	0.00707019
chr19:33804024-33804706	chr19	33804024	33804706	Promoter	0.317228	-0.340556	2.78577	0.00671099	0.0070755
chr17:596219-597904	chr17	596219	597904	Intron	0.251266	1.0096	2.78612	0.00671226	0.0070768
chr2:191978260-191979540	chr2	191978260	191979540	Intron	-0.232996	0.359217	-2.78938	0.00671813	0.00708295
chr6:125153094-125155908	chr6	125153094	125155908	Promoter	-0.156003	2.64409	-2.78443	0.00671833	0.00708312
chr10:113852650-113859014	chr10	113852650	113859014	Promoter	0.0823054	4.63571	2.78423	0.00672039	0.00708526
chr21:39312948-39316083	chr21	39312948	39316083	Promoter	0.0683915	4.32143	2.78671	0.00672874	0.00709402
chr7:2596568-2597604	chr7	2596568	2597604	Promoter	0.235491	0.283415	2.78282	0.00673848	0.00710425
chr19:17998434-17999324	chr19	17998434	17999324	Promoter	-0.271664	0.207892	-2.78435	0.00675967	0.00712656
chrX:54920181-54922697	chrX	54920181	54922697	Promoter	0.0842347	3.16189	2.78165	0.00676128	0.00712821
chr16:84548508-84549781	chr16	84548508	84549781	Intron	-0.249823	1.12947	-2.78638	0.00676919	0.00713652
chrX:48737284-48739214	chrX	48737284	48739214	Promoter	-0.0945442	2.90948	-2.78238	0.0067753	0.00714292
chr10:67815143-67816283	chr10	67815143	67816283	3' UTR	0.286049	0.753996	2.7826	0.0067802	0.00714805
chr4:158833184-158834968	chr4	158833184	158834968	Promoter	-0.164449	1.0971	-2.77948	0.00680208	0.00717107
chr5:65033530-65039398	chr5	65033530	65039398	Distal Intergenic	0.0691457	4.69744	2.78008	0.00680775	0.00717701
chr1:8011827-8012777	chr1	8011827	8012777	Promoter	-0.207749	0.268457	-2.77957	0.00682151	0.00719148
chr4:88033715-88034408	chr4	88033715	88034408	Promoter	-0.208797	-0.415311	-2.77839	0.00682261	0.0071926
chr19:5965874-5970793	chr19	5965874	5970793	5' UTR	-0.158083	3.84938	-2.78431	0.00682716	0.00719736
chr20:61767504-61767960	chr20	61767504	61767960	Intron	-0.506541	-0.906097	-2.77805	0.00683167	0.00720207
chr22:45726016-45726908	chr22	45726016	45726908	Promoter	-0.274932	-0.0976465	-2.7794	0.00683454	0.00720506
chr4:61430580-61431649	chr4	61430580	61431649	Promoter	-0.240581	0.0246406	-2.78017	0.00684322	0.00721417
chr7:95212422-95214840	chr7	95212422	95214840	Promoter	0.181779	2.24085	2.77886	0.0068444	0.00721537
chr3:115876604-115878365	chr3	115876604	115878365	Intron	-0.126674	1.96097	-2.77955	0.00685466	0.00722616
chr11:61123893-61128380	chr11	61123893	61128380	3' UTR	0.175556	2.59663	2.7775	0.0068617	0.00723354
chr8:58618756-58619612	chr8	58618756	58619612	Intron	-0.272501	0.102353	-2.77752	0.00686261	0.00723446
chr3:5055313-5055939	chr3	5055313	5055939	Distal Intergenic	0.265657	-0.270168	2.77615	0.00686561	0.00723758
chr5:72306834-72311066	chr5	72306834	72311066	Promoter	-0.109564	3.82804	-2.77575	0.00688398	0.0072569
chr20:49904886-49918876	chr20	49904886	49918876	Promoter	-0.0809116	5.75354	-2.77761	0.0068875	0.00726057
chr12:49649835-49650805	chr12	49649835	49650805	Promoter	0.210426	0.342034	2.77509	0.00688868	0.00726178
chr5:134820255-134821038	chr5	134820255	134821038	Promoter	-0.28028	-0.386675	-2.77913	0.00689077	0.00726395
chr19:39951001-39953185	chr19	39951001	39953185	Distal Intergenic	0.322575	1.45264	2.77488	0.00689486	0.00726821
chr12:49800160-49801953	chr12	49800160	49801953	Exon	-0.194361	1.14226	-2.77575	0.0068982	0.00727169
chr7:86930364-86930958	chr7	86930364	86930958	Intron	-0.224654	-0.378131	-2.77719	0.00689834	0.00727181
chrX:18436273-18437437	chrX	18436273	18437437	Intron	-0.256399	0.455178	-2.77465	0.00690237	0.00727602
chr16:76564249-76565924	chr16	76564249	76565924	Intron	-0.190824	1.46005	-2.77635	0.00690728	0.00728115
chr3:171342757-171358203	chr3	171342757	171358203	3' UTR	0.15352	4.91781	2.77399	0.00691229	0.00728639
chr22:42206815-42219288	chr22	42206815	42219288	Promoter	-0.170311	4.98868	-2.77368	0.00691495	0.00728915
chr4:27684225-27686484	chr4	27684225	27686484	Distal Intergenic	-0.151518	1.94241	-2.77355	0.00691867	0.00729304
chr22:46344097-46346906	chr22	46344097	46346906	3' UTR	-0.515289	1.42207	-2.77375	0.00691883	0.00729317
chr13:27577244-27580579	chr13	27577244	27580579	Intron	0.222493	2.65265	2.77398	0.0069213	0.00729573
chr2:24993022-24995168	chr2	24993022	24995168	Intron	-0.178928	1.56999	-2.77534	0.00692323	0.00729773
chr10:119006557-119007307	chr10	119006557	119007307	Promoter	0.272897	-0.030536	2.77293	0.00692776	0.00730247
chr3:23955520-23956236	chr3	23955520	23956236	Promoter	0.237746	-0.331574	2.77625	0.00693099	0.00730583
chr2:115285163-115285854	chr2	115285163	115285854	Intron	-0.35008	-0.571502	-2.77487	0.00694388	0.00731937
chr5:124492482-124493469	chr5	124492482	124493469	Exon	-0.247869	0.0164765	-2.77254	0.00694692	0.00732254
chr1:204541552-204542469	chr1	204541552	204542469	Promoter	-0.22589	-0.108704	-2.77738	0.00694745	0.00732306
chr8:139931569-139932423	chr8	139931569	139932423	Promoter	-0.27878	-0.289971	-2.77192	0.00695758	0.0073337
chr3:138806213-138807040	chr3	138806213	138807040	Intron	-0.208046	0.170452	-2.77207	0.0069604	0.00733663
chr16:24799304-24800224	chr16	24799304	24800224	Promoter	-0.203218	-0.220977	-2.77427	0.00697436	0.00735131
chr7:149713753-149718198	chr7	149713753	149718198	Promoter	0.0880927	3.80688	2.76981	0.00699116	0.00736897
chr7:128048525-128049147	chr7	128048525	128049147	Intron	-0.265677	-0.413454	-2.77898	0.00699965	0.00737789
chr1:160231288-160232917	chr1	160231288	160232917	Exon	0.199371	0.730473	2.77437	0.00700106	0.00737933
chr5:94869851-94874256	chr5	94869851	94874256	Exon	0.219439	3.22782	2.76938	0.00700665	0.00738518
chr3:47477604-47478623	chr3	47477604	47478623	Promoter	0.24157	0.0338205	2.7689	0.0070076	0.00738614
chr16:85151299-85152141	chr16	85151299	85152141	Distal Intergenic	0.388027	-0.123567	2.7679	0.00702561	0.00740509
chr9:101131802-101133158	chr9	101131802	101133158	Promoter	-0.196542	0.731181	-2.76823	0.00702811	0.00740768
chr1:112719583-112720503	chr1	112719583	112720503	Promoter	-0.274523	-0.128643	-2.76763	0.00703285	0.00741263
chr8:130285402-130298102	chr8	130285402	130298102	Intron	0.155669	4.48678	2.77064	0.00703357	0.00741335
chr1:63615570-63616684	chr1	63615570	63616684	Intron	-0.233884	0.579565	-2.77261	0.00703463	0.00741443
chr1:86732159-86734365	chr1	86732159	86734365	Promoter	-0.160898	1.34637	-2.77227	0.00704101	0.00742112
chr7:28955123-28959497	chr7	28955123	28959497	Promoter	-0.178692	3.27817	-2.76911	0.00704318	0.00742337
chr7:55132652-55134392	chr7	55132652	55134392	Intron	0.263675	0.883552	2.76671	0.00705901	0.00744001
chr13:48255820-48256773	chr13	48255820	48256773	Promoter	-0.250545	0.184892	-2.77292	0.00707078	0.00745237
chr4:84578917-84580332	chr4	84578917	84580332	Promoter	-0.212786	1.01039	-2.76776	0.00707106	0.00745263
chr15:72587560-72588322	chr15	72587560	72588322	Promoter	0.17877	-0.236703	2.76988	0.00707461	0.00745633
chr8:99439653-99440487	chr8	99439653	99440487	Intron	0.199715	0.646001	2.7689	0.00707599	0.00745771
chr22:41938479-41942037	chr22	41938479	41942037	Promoter	0.126154	2.96995	2.76534	0.007076	0.00745771
chr1:39866583-39868124	chr1	39866583	39868124	Intron	0.201022	0.799372	2.76552	0.0070768	0.00745852
chr9:121734546-121736511	chr9	121734546	121736511	Intron	-0.209303	1.49517	-2.76516	0.00708068	0.00746256
chr2:38600211-38604944	chr2	38600211	38604944	Promoter	0.0942904	4.41936	2.76476	0.0070892	0.0074715
chr1:65406600-65407844	chr1	65406600	65407844	Intron	0.172085	0.34889	2.7668	0.00709635	0.007479
chr1:33025844-33026759	chr1	33025844	33026759	Promoter	0.200192	-0.182669	2.76696	0.00711071	0.00749409
chr4:36106883-36107668	chr4	36106883	36107668	Exon	0.265706	-0.276643	2.76343	0.00711465	0.00749821
chr10:69901433-69902280	chr10	69901433	69902280	Intron	-0.267076	0.130101	-2.7658	0.00711619	0.00749979
chr2:46010221-46010902	chr2	46010221	46010902	3' UTR	0.239856	-0.364075	2.76625	0.00711976	0.00750351
chr2:112725988-112727551	chr2	112725988	112727551	Promoter	-0.195864	1.58424	-2.7631	0.00712042	0.00750417
chr3:40690517-40692238	chr3	40690517	40692238	Distal Intergenic	-0.227018	1.15608	-2.7653	0.00712569	0.00750968
chr6:31598239-31599207	chr6	31598239	31599207	Distal Intergenic	-0.174035	0.66339	-2.76243	0.0071623	0.00754822
chr1:35572610-35573928	chr1	35572610	35573928	Promoter	-0.19152	1.18815	-2.76086	0.00716508	0.0075511
chr3:131067737-131068950	chr3	131067737	131068950	Intron	-0.216878	0.684924	-2.76311	0.00716657	0.00755264
chr1:109118108-109118934	chr1	109118108	109118934	Intron	0.228631	0.0283299	2.7607	0.00716811	0.00755422
chr18:79697250-79700336	chr18	79697250	79700336	Exon	-0.167576	2.79871	-2.76162	0.00716834	0.00755442
chr20:24647138-24653748	chr20	24647138	24653748	Intron	0.154603	3.29106	2.76085	0.00717628	0.00756275
chr9:88591359-88591909	chr9	88591359	88591909	Distal Intergenic	-0.295465	-0.468884	-2.76031	0.00717785	0.00756436
chr9:128335386-128336962	chr9	128335386	128336962	Distal Intergenic	0.218695	1.10628	2.76004	0.00718156	0.00756823
chr17:4269334-4271510	chr17	4269334	4271510	Promoter	-0.209378	1.99251	-2.76015	0.00718501	0.00757183
chr9:123568041-123569930	chr9	123568041	123569930	Exon	-0.168631	1.89778	-2.7597	0.00718846	0.00757541
chr15:67133847-67135313	chr15	67133847	67135313	Promoter	-0.270439	0.866329	-2.76253	0.00719106	0.00757812
chr7:157405120-157407187	chr7	157405120	157407187	Intron	-0.219448	1.85712	-2.76181	0.0072036	0.00759129
chr19:13872541-13873290	chr19	13872541	13873290	Promoter	0.236556	-0.0230621	2.76522	0.00720833	0.00759623
chr13:44483065-44485351	chr13	44483065	44485351	Intron	-0.229345	1.28261	-2.75857	0.00722109	0.00760964
chr8:143361051-143362055	chr8	143361051	143362055	Promoter	0.193413	0.91095	2.76249	0.00722183	0.00761038
chr9:41357853-41359579	chr9	41357853	41359579	Distal Intergenic	0.179672	2.57526	2.76597	0.00722675	0.00761552
chr9:113876248-113877420	chr9	113876248	113877420	Promoter	-0.178615	1.86698	-2.75918	0.00723738	0.00762668
chr3:138606616-138611180	chr3	138606616	138611180	Promoter	-0.0723332	4.59052	-2.76003	0.00724293	0.00763249
chr16:67856572-67858817	chr16	67856572	67858817	Promoter	-0.194397	1.67797	-2.75678	0.00724798	0.00763778
chr1:3351726-3353704	chr1	3351726	3353704	Intron	-0.283865	1.62436	-2.75642	0.0072571	0.00764734
chr22:38297221-38298218	chr22	38297221	38298218	Promoter	0.238002	-0.0168342	2.7562	0.00725861	0.00764889
chr3:183081289-183082131	chr3	183081289	183082131	Intron	-0.244718	-0.0327023	-2.75625	0.00725966	0.00764995
chr14:34522532-34523247	chr14	34522532	34523247	Intron	0.230326	-0.102713	2.76229	0.00726135	0.0076517
chr12:88141227-88143591	chr12	88141227	88143591	Promoter	-0.087957	3.58044	-2.75604	0.00726215	0.0076525
chr2:172227996-172229021	chr2	172227996	172229021	Distal Intergenic	0.236585	0.40585	2.75865	0.00728306	0.00767449
chr11:46413582-46416745	chr11	46413582	46416745	Promoter	0.142554	1.94001	2.75621	0.0072833	0.0076747
chrX:103404264-103405326	chrX	103404264	103405326	Promoter	-0.180536	1.31922	-2.75622	0.00728871	0.00768036
chr4:145480385-145484947	chr4	145480385	145484947	Promoter	0.104773	4.23457	2.7552	0.00729331	0.00768517
chr17:67431188-67431947	chr17	67431188	67431947	Intron	0.320175	-0.574663	2.75534	0.00729999	0.00769216
chr1:7757114-7762290	chr1	7757114	7762290	Intron	0.136782	3.42738	2.75524	0.00730043	0.00769259
chr6:99409092-99410343	chr6	99409092	99410343	Promoter	-0.175314	0.737841	-2.75431	0.00730539	0.00769776
chr6:45554696-45557664	chr6	45554696	45557664	Intron	0.319267	2.9822	2.75374	0.00731123	0.00770388
chr17:82907483-82908961	chr17	82907483	82908961	Promoter	0.182586	0.807208	2.75355	0.00731237	0.00770504
chr10:1608719-1612395	chr10	1608719	1612395	Intron	0.300192	2.03359	2.75505	0.00731484	0.0077076
chr2:125543719-125544469	chr2	125543719	125544469	Distal Intergenic	-0.307089	-0.330786	-2.75415	0.00732124	0.0077143
chr18:36375473-36378532	chr18	36375473	36378532	Intron	0.411646	2.11067	2.75737	0.00732959	0.00772306
chr7:38310171-38312070	chr7	38310171	38312070	Promoter	-0.163751	2.27248	-2.7548	0.00732972	0.00772316
chr8:12437142-12437937	chr8	12437142	12437937	Promoter	-0.238252	0.493546	-2.75901	0.00733099	0.00772445
chr11:36104341-36107204	chr11	36104341	36107204	Promoter	-0.233868	2.56272	-2.75241	0.0073362	0.0077299
chr12:118750026-118751256	chr12	118750026	118751256	Distal Intergenic	-0.240953	0.812363	-2.75226	0.00733872	0.00773252
chr10:15303373-15307563	chr10	15303373	15307563	Intron	-0.181408	2.43291	-2.75201	0.00735392	0.00774848
chr3:49350413-49353287	chr3	49350413	49353287	Distal Intergenic	-0.189595	2.07176	-2.75539	0.00735909	0.00775389
chr14:63452151-63453162	chr14	63452151	63453162	Promoter	-0.174117	0.652658	-2.75211	0.00736176	0.00775667
chr6:132465991-132466810	chr6	132465991	132466810	Intron	-0.238569	-0.212009	-2.75357	0.0073656	0.00776066
chr2:101119164-101121190	chr2	101119164	101121190	Intron	0.284225	1.56302	2.75294	0.00736602	0.00776107
chr3:23860958-23862507	chr3	23860958	23862507	Intron	-0.195811	0.855947	-2.75116	0.00736971	0.00776491
chr13:106563180-106563823	chr13	106563180	106563823	Promoter	-0.230041	-0.278686	-2.75597	0.00737067	0.00776589
chr6:36959726-36962029	chr6	36959726	36962029	Promoter	0.167292	1.73844	2.75033	0.00737963	0.00777528
chr10:73740493-73741412	chr10	73740493	73741412	Promoter	0.270771	-0.305683	2.75017	0.00738362	0.00777944
chr4:82387312-82389309	chr4	82387312	82389309	Distal Intergenic	0.129475	1.76815	2.75424	0.00738869	0.00778475
chr6:118814406-118816186	chr6	118814406	118816186	3' UTR	0.21083	0.975904	2.74965	0.00739235	0.00778856
chr5:15693471-15696114	chr5	15693471	15696114	Intron	0.274268	2.45594	2.74956	0.00739487	0.00779117
chr2:108598269-108598886	chr2	108598269	108598886	Intron	-0.192758	0.0167577	-2.75301	0.00739705	0.00779342
chrX:6149054-6149977	chrX	6149054	6149977	Promoter	-0.277932	0.0480033	-2.75103	0.00739985	0.00779633
chr4:138872491-138874433	chr4	138872491	138874433	Intron	-0.368633	1.24391	-2.75108	0.00740076	0.00779724
chr9:20990138-20990709	chr9	20990138	20990709	Exon	-0.348956	-0.565674	-2.75727	0.00740487	0.00780154
chr8:94258970-94259485	chr8	94258970	94259485	Promoter	0.215318	-0.475121	2.75651	0.00741135	0.00780832
chr13:25134986-25138935	chr13	25134986	25138935	Promoter	-0.127212	3.34611	-2.75289	0.00741692	0.00781414
chr7:134431334-134433534	chr7	134431334	134433534	Promoter	-0.130902	3.09744	-2.74927	0.00742273	0.00782022
chr5:150464427-150465086	chr5	150464427	150465086	Distal Intergenic	-0.292357	-0.355424	-2.75071	0.00742809	0.00782583
chr4:57200675-57201397	chr4	57200675	57201397	Exon	-0.298001	-0.240459	-2.75236	0.00742824	0.00782595
chr2:212479159-212480091	chr2	212479159	212480091	Intron	-0.338304	-0.224501	-2.74845	0.0074286	0.00782629
chr20:2646043-2648195	chr20	2646043	2648195	Distal Intergenic	-0.151616	1.77792	-2.75087	0.00742951	0.0078272
chr22:20855371-20860155	chr22	20855371	20860155	Promoter	-0.0908978	3.88614	-2.74934	0.00742963	0.00782728
chr1:25817718-25822316	chr1	25817718	25822316	Promoter	-0.0870306	3.98669	-2.75252	0.00743203	0.00782977
chr12:101714895-101716292	chr12	101714895	101716292	Promoter	0.232833	0.707019	2.75029	0.00743964	0.00783774
chr10:102431415-102433545	chr10	102431415	102433545	Promoter	0.0902441	3.0959	2.74767	0.00744694	0.0078454
chr1:169856597-169857600	chr1	169856597	169857600	Promoter	0.173666	0.411266	2.74846	0.00745415	0.00785295
chr3:151356494-151358628	chr3	151356494	151358628	Exon	0.150583	2.3427	2.74739	0.00745715	0.00785607
chr3:144754063-144755769	chr3	144754063	144755769	Distal Intergenic	0.226585	1.45124	2.74631	0.00746526	0.00786456
chr1:46201783-46211796	chr1	46201783	46211796	Promoter	-0.0769627	5.24627	-2.74576	0.0074772	0.0078771
chr19:58517987-58522058	chr19	58517987	58522058	Promoter	-0.0908209	4.14347	-2.74735	0.00749107	0.00789168
chr1:36991213-36992424	chr1	36991213	36992424	Intron	0.242765	0.418617	2.74789	0.00749628	0.00789712
chr17:50477190-50486206	chr17	50477190	50486206	Promoter	-0.154615	4.53086	-2.74442	0.00750819	0.00790962
chr11:95788294-95791980	chr11	95788294	95791980	Promoter	-0.104029	4.30609	-2.74765	0.00751513	0.00791689
chr15:99630641-99632892	chr15	99630641	99632892	Intron	-0.179751	1.46775	-2.74687	0.00751532	0.00791704
chr7:991646-998343	chr7	991646	998343	3' UTR	0.183047	3.18482	2.74364	0.00752274	0.00792482
chr9:33473157-33473973	chr9	33473157	33473973	Promoter	-0.162704	0.907634	-2.74652	0.00752372	0.00792581
chr9:121343712-121345187	chr9	121343712	121345187	Intron	-0.182541	1.0714	-2.74443	0.00755661	0.00796042
chr8:38826939-38831345	chr8	38826939	38831345	Promoter	0.124991	2.44048	2.7415	0.0075651	0.00796931
chr4:183915514-183916454	chr4	183915514	183916454	Intron	-0.255068	0.0114231	-2.74361	0.00757663	0.00798141
chr15:92646750-92648891	chr15	92646750	92648891	Promoter	0.273026	1.69728	2.74044	0.00758803	0.00799339
chr2:25300844-25318565	chr2	25300844	25318565	5' UTR	0.0903017	5.88178	2.74015	0.00758977	0.00799517
chr2:144706790-144709951	chr2	144706790	144709951	Promoter	0.219259	2.43363	2.73987	0.00759554	0.00800121
chr2:203345657-203346867	chr2	203345657	203346867	Intron	0.176314	0.250452	2.7427	0.00760164	0.00800759
chr18:48698574-48699246	chr18	48698574	48699246	Intron	0.271082	-0.408639	2.74064	0.0076037	0.00800972
chr11:67615548-67618547	chr11	67615548	67618547	Promoter	0.196907	2.3335	2.73973	0.00761749	0.0080242
chr15:90217160-90220316	chr15	90217160	90220316	Promoter	0.214072	2.09159	2.7394	0.00761852	0.00802525
chr8:33511964-33517483	chr8	33511964	33517483	Promoter	-0.108032	4.22926	-2.73992	0.00762024	0.00802702
chr9:137173347-137174769	chr9	137173347	137174769	Promoter	0.289116	0.53606	2.73918	0.00762529	0.00803229
chr7:55377186-55378054	chr7	55377186	55378054	Intron	-0.19156	0.0682464	-2.73872	0.00762573	0.0080327
chr7:1888850-1890555	chr7	1888850	1890555	Intron	-0.277096	1.02343	-2.73903	0.00763453	0.00804194
chr5:72113518-72114411	chr5	72113518	72114411	Intron	-0.223156	-0.222238	-2.73773	0.00764679	0.0080548
chr4:15413651-15415374	chr4	15413651	15415374	Intron	0.266586	1.21675	2.74014	0.0076518	0.00806004
chr15:31655500-31658878	chr15	31655500	31658878	Promoter	-0.127932	2.44184	-2.73691	0.00766255	0.00807132
chr2:24411063-24412017	chr2	24411063	24412017	Distal Intergenic	-0.301624	0.237551	-2.73676	0.00766526	0.00807413
chr11:62123900-62125359	chr11	62123900	62125359	Promoter	0.17534	1.6887	2.7377	0.00766776	0.00807672
chr2:12082582-12084448	chr2	12082582	12084448	Exon	0.259233	1.20953	2.73633	0.00767098	0.00808006
chr10:119044262-119046777	chr10	119044262	119046777	Intron	0.167647	1.3091	2.73633	0.00767309	0.00808224
chr5:149235480-149236251	chr5	149235480	149236251	Promoter	0.29371	-0.421198	2.73587	0.00768203	0.00809161
chr20:13820326-13820964	chr20	13820326	13820964	3' UTR	-0.216762	-0.324321	-2.73755	0.00768429	0.00809396
chr15:64949378-64950636	chr15	64949378	64950636	Promoter	0.173487	0.470411	2.73555	0.00768769	0.00809749
chr11:76210289-76211189	chr11	76210289	76211189	Promoter	-0.297556	0.0813647	-2.73481	0.00770376	0.00811437
chr1:202184580-202185341	chr1	202184580	202185341	Promoter	0.262425	0.103191	2.73552	0.00771191	0.00812292
chr17:10130329-10131596	chr17	10130329	10131596	Intron	-0.237638	0.243467	-2.73506	0.0077233	0.00813487
chr12:47550608-47551975	chr12	47550608	47551975	Distal Intergenic	0.372787	0.438789	2.73397	0.00772995	0.00814183
chr17:27306294-27307146	chr17	27306294	27307146	Promoter	-0.183297	0.228188	-2.73619	0.0077489	0.00816174
chr20:61886543-61887437	chr20	61886543	61887437	Intron	-0.308979	0.156416	-2.73209	0.0077612	0.00817466
chrX:53047360-53052569	chrX	53047360	53052569	Promoter	-0.104591	3.30164	-2.73643	0.00777016	0.00818405
chr17:5110823-5112918	chr17	5110823	5112918	Promoter	-0.0841403	3.18717	-2.73228	0.0077796	0.00819395
chr1:40281209-40283007	chr1	40281209	40283007	Exon	0.211453	1.13136	2.73464	0.00778367	0.00819819
chr20:50744079-50745185	chr20	50744079	50745185	Intron	-0.242503	0.862924	-2.73328	0.00778816	0.00820288
chr2:53801303-53801952	chr2	53801303	53801952	Exon	-0.219672	-0.278424	-2.73302	0.00779534	0.00821039
chr5:95743263-95744498	chr5	95743263	95744498	Intron	-0.223326	0.519099	-2.73192	0.00780358	0.00821902
chr6:68769788-68781981	chr6	68769788	68781981	Intron	-0.310759	5.59689	-2.73071	0.00780637	0.00822192
chr6:82216577-82217412	chr6	82216577	82217412	Intron	-0.264511	-0.129175	-2.73174	0.0078086	0.00822422
chr7:158704360-158707057	chr7	158704360	158707057	Promoter	-0.129811	2.93106	-2.72963	0.00781805	0.00823413
chr4:88620231-88621281	chr4	88620231	88621281	Intron	0.203184	0.263253	2.72905	0.00784056	0.0082578
chr21:45767850-45768457	chr21	45767850	45768457	Intron	-0.379891	-0.623973	-2.72845	0.00784184	0.00825911
chr19:49873091-49874658	chr19	49873091	49874658	Promoter	0.267936	0.516176	2.728	0.00785166	0.0082694
chr19:34467670-34469400	chr19	34467670	34469400	Promoter	0.185483	0.98467	2.73164	0.00785568	0.00827359
chr1:154965330-154976592	chr1	154965330	154976592	Promoter	-0.0994679	4.82846	-2.73285	0.00785826	0.00827626
chr2:15425090-15426274	chr2	15425090	15426274	Promoter	0.225771	0.394339	2.72753	0.00785966	0.00827769
chr11:111870069-111873038	chr11	111870069	111873038	Promoter	-0.0853992	3.86302	-2.72769	0.00786513	0.00828341
chr20:63863549-63866311	chr20	63863549	63866311	Promoter	-0.116393	2.96465	-2.7296	0.00786638	0.00828467
chr5:163452164-163469330	chr5	163452164	163469330	Promoter	0.0947944	5.29759	2.72881	0.00786904	0.00828744
chr14:34227497-34228669	chr14	34227497	34228669	Promoter	-0.194377	1.06091	-2.72681	0.00787766	0.00829647
chr16:8718494-8722597	chr16	8718494	8722597	Promoter	0.213815	2.75486	2.7316	0.00787933	0.00829818
chr18:74796333-74798228	chr18	74796333	74798228	Intron	0.169197	1.57116	2.72828	0.00788	0.00829884
chr18:53111523-53112961	chr18	53111523	53112961	Intron	-0.318993	0.924844	-2.72645	0.00788332	0.00830229
chr1:8585854-8592803	chr1	8585854	8592803	Promoter	0.126658	3.49936	2.72693	0.00788405	0.00830302
chr8:100558460-100560527	chr8	100558460	100560527	Promoter	0.0925973	3.02811	2.72762	0.00790671	0.00832684
chr1:156596995-156597893	chr1	156596995	156597893	Promoter	-0.216833	0.197594	-2.72935	0.00790952	0.00832975
chr3:186983896-186984685	chr3	186983896	186984685	Promoter	-0.278073	0.139723	-2.72502	0.00791448	0.00833493
chr1:97105594-97106229	chr1	97105594	97106229	Intron	0.531812	-0.803838	2.72497	0.00791548	0.00833594
chr12:50762867-50767166	chr12	50762867	50767166	Promoter	-0.0771036	4.44464	-2.72463	0.00793045	0.00835166
chr9:27569337-27575746	chr9	27569337	27575746	Promoter	0.0957246	4.81637	2.72412	0.00793633	0.0083578
chr19:41305507-41307021	chr19	41305507	41307021	3' UTR	0.208745	0.580488	2.72778	0.00793677	0.00835822
chr1:22703838-22705497	chr1	22703838	22705497	Distal Intergenic	0.172718	1.23762	2.72381	0.00794141	0.00836307
chr9:96016878-96017621	chr9	96016878	96017621	Downstream	-0.257818	-0.0376815	-2.73019	0.00794262	0.00836429
chr6:161250530-161253266	chr6	161250530	161253266	Intron	-0.183106	2.10916	-2.72345	0.0079545	0.00837676
chr6:85592744-85596553	chr6	85592744	85596553	Promoter	-0.0913505	4.32041	-2.7242	0.00795472	0.00837695
chr14:54683534-54689061	chr14	54683534	54689061	Promoter	-0.207165	2.91642	-2.72353	0.0079555	0.00837772
chr1:10357005-10357723	chr1	10357005	10357723	Intron	-0.228443	-0.335067	-2.72646	0.0079561	0.00837831
chr8:27546206-27548584	chr8	27546206	27548584	Distal Intergenic	0.172387	2.2206	2.7252	0.00796153	0.00838398
chr16:2337285-2341414	chr16	2337285	2341414	Promoter	0.102674	3.71683	2.7239	0.00796247	0.00838492
chr2:8983963-8990432	chr2	8983963	8990432	Intron	-0.131931	3.31978	-2.72938	0.00796699	0.00838964
chr17:12084316-12085250	chr17	12084316	12085250	Promoter	0.221634	0.204197	2.7228	0.00796803	0.00839069
chr17:3049046-3050267	chr17	3049046	3050267	Distal Intergenic	-0.13744	2.09168	-2.72481	0.00797084	0.0083936
chr22:24982344-24983587	chr22	24982344	24983587	Intron	-0.294315	0.655876	-2.73214	0.0079777	0.00840078
chr17:19505751-19510008	chr17	19505751	19510008	Intron	-0.091464	3.89841	-2.72387	0.00797908	0.00840219
chr12:121552348-121553965	chr12	121552348	121553965	Promoter	0.173047	0.986148	2.72446	0.00798498	0.00840835
chr2:80348588-80349618	chr2	80348588	80349618	Intron	0.256896	0.545115	2.72033	0.00802148	0.00844675
chr4:41520159-41521235	chr4	41520159	41521235	Intron	-0.168595	0.207866	-2.72061	0.00802165	0.00844687
chr6:4350124-4355811	chr6	4350124	4355811	Intron	-0.187301	3.71813	-2.72515	0.00802471	0.00845006
chr5:133932447-133934326	chr5	133932447	133934326	Distal Intergenic	0.224124	1.21452	2.72569	0.00803538	0.00846124
chr17:78407479-78408142	chr17	78407479	78408142	Intron	-0.322277	-0.367915	-2.72065	0.00803621	0.00846207
chr9:109950413-109951286	chr9	109950413	109951286	Intron	0.267289	-0.110941	2.72371	0.00804991	0.00847646
chr1:179002094-179003689	chr1	179002094	179003689	Distal Intergenic	-0.176392	1.56098	-2.71886	0.00805654	0.00848339
chr21:39316678-39317516	chr21	39316678	39317516	Promoter	0.211419	-0.00609182	2.71992	0.00805769	0.00848455
chr17:17054829-17057779	chr17	17054829	17057779	3' UTR	0.155844	2.33784	2.72078	0.00806887	0.00849628
chr6:44260866-44267653	chr6	44260866	44267653	Promoter	-0.129116	3.71728	-2.71962	0.00806916	0.00849654
chr7:78478517-78480611	chr7	78478517	78480611	Intron	0.201389	1.46616	2.7182	0.00807082	0.00849824
chr5:54645236-54647980	chr5	54645236	54647980	Promoter	0.154844	2.74841	2.7183	0.00807541	0.00850304
chr18:58121095-58122190	chr18	58121095	58122190	Intron	-0.33644	0.296299	-2.71953	0.00807727	0.00850494
chr1:19359452-19360836	chr1	19359452	19360836	Intron	0.175851	0.89469	2.72125	0.00808041	0.00850821
chr5:56069842-56072040	chr5	56069842	56072040	Intron	0.201045	1.81521	2.71828	0.00809961	0.00852838
chr8:18613396-18614125	chr8	18613396	18614125	Intron	0.2134	-0.120385	2.71638	0.00810556	0.00853459
chr5:61137480-61138170	chr5	61137480	61138170	Intron	0.280329	-0.398601	2.71623	0.00810917	0.00853835
chr1:155225697-155228873	chr1	155225697	155228873	Promoter	-0.0875605	3.82867	-2.7224	0.00811759	0.00854717
chr19:14363008-14364297	chr19	14363008	14364297	Promoter	-0.201606	1.06257	-2.71826	0.00811832	0.00854789
chr4:174247987-174248664	chr4	174247987	174248664	Intron	0.311004	-0.650467	2.71565	0.00813395	0.00856429
chr4:107951063-107952266	chr4	107951063	107952266	3' UTR	-0.226307	0.274524	-2.71488	0.00813909	0.00856966
chrX:19862846-19863642	chrX	19862846	19863642	Intron	0.271947	-0.132615	2.71864	0.00814381	0.00857458
chrX:148540572-148541301	chrX	148540572	148541301	Intron	0.319809	-0.239044	2.72306	0.00814703	0.00857793
chr15:48436796-48438655	chr15	48436796	48438655	3' UTR	-0.203284	1.27023	-2.71714	0.00814927	0.00858025
chr5:132890180-132894040	chr5	132890180	132894040	3' UTR	0.168854	2.30328	2.7141	0.00816638	0.00859822
chr7:30248927-30255161	chr7	30248927	30255161	Distal Intergenic	0.170658	3.48768	2.71628	0.00817475	0.00860698
chr10:77444640-77445390	chr10	77444640	77445390	Intron	0.276152	-0.308257	2.71313	0.00817858	0.00861096
chr22:48514843-48515855	chr22	48514843	48515855	Intron	0.302057	0.144645	2.71289	0.00818384	0.00861646
chr16:53154328-53154975	chr16	53154328	53154975	Promoter	-0.280129	0.185691	-2.71223	0.00819886	0.00863222
chr16:68262987-68266519	chr16	68262987	68266519	Promoter	0.111826	3.75429	2.7127	0.00820471	0.00863833
chr8:126990161-126990887	chr8	126990161	126990887	Promoter	0.356931	-0.353702	2.71174	0.00820981	0.00864365
chr15:101961278-101961638	chr15	101961278	101961638	Promoter	0.387796	-1.47627	2.71705	0.00823991	0.00867531
chr3:152471643-152473160	chr3	152471643	152473160	Intron	-0.120177	2.05949	-2.71116	0.00824065	0.00867603
chr5:55313879-55314713	chr5	55313879	55314713	Intron	-0.203376	-0.0234487	-2.71161	0.00824377	0.00867928
chr1:112389378-112390153	chr1	112389378	112390153	Distal Intergenic	-0.2426	-0.155266	-2.7097	0.00825618	0.00869229
chr12:57077726-57078881	chr12	57077726	57078881	Promoter	-0.212379	0.648068	-2.71035	0.00826033	0.00869661
chr6:31403599-31404779	chr6	31403599	31404779	Promoter	0.366996	-0.0727451	2.70954	0.0082631	0.00869948
chr10:77883778-77896200	chr10	77883778	77896200	Promoter	-0.107039	5.22964	-2.71057	0.00827019	0.0087069
chr22:28783635-28784598	chr22	28783635	28784598	3' UTR	-0.257861	-0.15686	-2.71365	0.00827684	0.00871386
chr2:229671160-229677424	chr2	229671160	229677424	Intron	0.197188	2.97381	2.70878	0.00827713	0.00871411
chr3:12614876-12615802	chr3	12614876	12615802	Promoter	-0.181786	0.0742749	-2.71333	0.00828849	0.00872602
chr22:29696907-29699294	chr22	29696907	29699294	3' UTR	-0.241761	1.80365	-2.70895	0.00829503	0.00873286
chr18:3493340-3494489	chr18	3493340	3494489	Downstream	-0.209894	1.09219	-2.71346	0.00831145	0.00875011
chr7:148719963-148720848	chr7	148719963	148720848	Intron	0.232465	-0.0683102	2.70933	0.00831253	0.0087512
chr7:28272111-28273032	chr7	28272111	28273032	Distal Intergenic	-0.259162	1.04726	-2.71063	0.00831513	0.00875388
chr5:11173744-11174975	chr5	11173744	11174975	Intron	0.207128	0.654812	2.70753	0.0083164	0.00875517
chr2:144229205-144231252	chr2	144229205	144231252	5' UTR	0.19091	1.76127	2.70657	0.00832775	0.00876707
chr5:173798085-173799195	chr5	173798085	173799195	Intron	-0.198834	0.521505	-2.70612	0.00833778	0.00877758
chr6:87472131-87474199	chr6	87472131	87474199	Promoter	-0.0768218	3.90273	-2.70608	0.00834438	0.00878449
chr2:224209127-224212486	chr2	224209127	224212486	Distal Intergenic	0.194335	3.01297	2.70963	0.00835386	0.00879442
chr2:134266732-134271492	chr2	134266732	134271492	Exon	-0.174212	3.04105	-2.70523	0.00835833	0.00879908
chr16:83336497-83337431	chr16	83336497	83337431	Intron	-0.369883	0.120334	-2.70537	0.00835933	0.00880008
chr11:83805518-83811471	chr11	83805518	83811471	Intron	0.108596	3.65928	2.70513	0.00836266	0.00880354
chr9:94373813-94375684	chr9	94373813	94375684	Promoter	-0.102358	2.40612	-2.70671	0.00837376	0.00881517
chr4:81499793-81500287	chr4	81499793	81500287	Intron	0.354071	-0.835774	2.70541	0.00838243	0.00882425
chr7:22849077-22849975	chr7	22849077	22849975	Distal Intergenic	-0.324554	0.00408621	-2.70471	0.00838834	0.00883043
chr8:1893799-1906046	chr8	1893799	1906046	Promoter	-0.125917	5.09648	-2.70593	0.00839218	0.00883443
chr1:14443149-14443863	chr1	14443149	14443863	Intron	0.247672	-0.266611	2.70297	0.0084105	0.00885366
chr3:44583696-44586177	chr3	44583696	44586177	Promoter	0.0727138	3.52263	2.70327	0.008412	0.00885519
chr4:146185672-146188165	chr4	146185672	146188165	Promoter	0.146498	2.08032	2.70257	0.0084234	0.00886714
chr4:1219156-1220162	chr4	1219156	1220162	Promoter	0.196941	0.176319	2.70566	0.00842492	0.0088687
chr2:25127363-25131291	chr2	25127363	25131291	Exon	0.134671	3.2534	2.70236	0.00842796	0.00887185
chr7:65381851-65383911	chr7	65381851	65383911	Intron	-0.184174	1.28973	-2.70218	0.00842944	0.00887336
chr2:172858163-172859021	chr2	172858163	172859021	Promoter	0.243833	0.0783782	2.70212	0.00843014	0.00887405
chr15:98668583-98672229	chr15	98668583	98672229	Intron	-0.195535	2.19744	-2.70211	0.0084305	0.00887438
chr1:869851-870388	chr1	869851	870388	Promoter	0.193737	0.439324	2.70623	0.00843973	0.00888405
chr16:80466192-80466655	chr16	80466192	80466655	Intron	0.19957	-0.208444	2.70436	0.00844032	0.00888462
chr11:69674382-69676014	chr11	69674382	69676014	Promoter	-0.0884996	2.57835	-2.70395	0.00844295	0.00888734
chr1:65376885-65380779	chr1	65376885	65380779	Exon	-0.132371	2.19322	-2.70159	0.00844319	0.00888754
chr19:47186258-47191269	chr19	47186258	47191269	Intron	0.131994	3.02329	2.70136	0.00844838	0.00889296
chr15:38268826-38269640	chr15	38268826	38269640	Intron	0.335189	-0.383606	2.70208	0.00845195	0.00889667
chr11:126799468-126801058	chr11	126799468	126801058	Intron	-0.223922	1.46242	-2.70219	0.00845887	0.00890391
chr2:222758280-222759462	chr2	222758280	222759462	Distal Intergenic	0.214069	0.634027	2.70071	0.00846468	0.00890998
chr15:63657943-63658847	chr15	63657943	63658847	Exon	-0.194162	0.0837248	-2.70345	0.00846902	0.00891449
chr6:117992219-117994754	chr6	117992219	117994754	Intron	-0.20688	2.18081	-2.70054	0.00847097	0.0089165
chr15:92130066-92130741	chr15	92130066	92130741	Intron	-0.343675	-0.214116	-2.70018	0.00847519	0.0089209
chr20:17909703-17911223	chr20	17909703	17911223	Distal Intergenic	0.223311	0.785409	2.70551	0.00847886	0.00892471
chr17:77891204-77893502	chr17	77891204	77893502	Distal Intergenic	-0.201975	1.46306	-2.702	0.00848226	0.00892824
chr8:116664937-116666158	chr8	116664937	116666158	Intron	-0.243048	0.914339	-2.69977	0.00848477	0.00893083
chr17:43356466-43357404	chr17	43356466	43357404	Downstream	-0.236271	0.144519	-2.70276	0.00848552	0.00893158
chr2:75650497-75651909	chr2	75650497	75651909	Promoter	0.183226	0.545942	2.69966	0.00848826	0.0089344
chr19:45251571-45255154	chr19	45251571	45255154	Promoter	-0.132667	2.79982	-2.70182	0.00849037	0.00893658
chr6:46625826-46631862	chr6	46625826	46631862	Exon	0.113383	3.47495	2.70006	0.0084927	0.00893899
chr15:90620427-90621279	chr15	90620427	90621279	Intron	-0.212472	0.0407081	-2.70215	0.0084963	0.00894273
chr2:73050902-73052377	chr2	73050902	73052377	Intron	-0.272515	0.458538	-2.70294	0.0085016	0.00894826
chr11:33141678-33142506	chr11	33141678	33142506	3' UTR	0.193892	0.0973071	2.6993	0.0085025	0.00894916
chr17:80829341-80830270	chr17	80829341	80830270	Intron	-0.275177	0.0760551	-2.69905	0.00850742	0.00895429
chr1:9898167-9898860	chr1	9898167	9898860	Intron	0.237936	-0.195324	2.69825	0.00852033	0.00896782
chr5:84224741-84225433	chr5	84224741	84225433	Intron	-0.270268	-0.446834	-2.69836	0.00852648	0.00897425
chr3:184513284-184514583	chr3	184513284	184514583	Distal Intergenic	0.174901	1.38512	2.69789	0.00852871	0.00897654
chr6:37488873-37494031	chr6	37488873	37494031	Intron	0.108997	3.59025	2.70119	0.00853703	0.00898526
chr11:85740536-85741375	chr11	85740536	85741375	Intron	0.225716	-0.181491	2.69773	0.00854044	0.0089888
chr1:168767898-168768546	chr1	168767898	168768546	Intron	-0.238455	-0.179183	-2.70438	0.00854086	0.00898919
chr6:37141199-37142547	chr6	37141199	37142547	Distal Intergenic	-0.213626	0.894784	-2.69753	0.00855791	0.00900709
chr6:112877221-112877762	chr6	112877221	112877762	Distal Intergenic	0.225208	-0.424108	2.69905	0.00855886	0.00900803
chr5:138829368-138830962	chr5	138829368	138830962	Promoter	0.207829	0.91188	2.69817	0.00857338	0.00902327
chr21:45818557-45821211	chr21	45818557	45821211	Intron	0.208164	1.79396	2.69575	0.00857888	0.00902901
chr10:58358159-58359048	chr10	58358159	58359048	Intron	0.223168	-0.148643	2.69713	0.00858171	0.00903194
chr4:75492842-75493640	chr4	75492842	75493640	Promoter	0.209044	-0.206427	2.6959	0.00860036	0.00905152
chr11:120629683-120630581	chr11	120629683	120630581	Intron	0.188107	0.318059	2.69551	0.00860058	0.0090517
chr1:84478859-84480847	chr1	84478859	84480847	Promoter	-0.124571	3.03861	-2.69463	0.00860539	0.00905672
chr5:59328640-59329316	chr5	59328640	59329316	Intron	-0.244788	-0.297896	-2.69495	0.00860816	0.00905958
chr6:15066505-15067300	chr6	15066505	15067300	Intron	0.424965	-0.184269	2.69733	0.00861546	0.00906721
chr12:52002491-52013131	chr12	52002491	52013131	Promoter	0.152712	5.06652	2.69282	0.00865979	0.00911382
chr11:134435937-134436983	chr11	134435937	134436983	Promoter	-0.28912	0.132903	-2.69394	0.00866589	0.00912019
chr1:203699397-203702934	chr1	203699397	203702934	Exon	0.129639	2.81034	2.69523	0.00866601	0.00912027
chr5:7791405-7792098	chr5	7791405	7792098	Promoter	-0.402694	-0.320083	-2.69181	0.00867591	0.00913064
chr2:13005534-13007827	chr2	13005534	13007827	Promoter	0.19189	1.89947	2.6923	0.00868392	0.00913902
chr9:99444774-99446286	chr9	99444774	99446286	Distal Intergenic	0.455376	1.10673	2.69212	0.00868695	0.00914216
chr2:233408347-233409291	chr2	233408347	233409291	Promoter	0.20769	0.0425156	2.69186	0.00868961	0.00914491
chr6:170305859-170308265	chr6	170305859	170308265	Promoter	-0.09729	2.92676	-2.69182	0.00873293	0.00919045
chr6:31687258-31691315	chr6	31687258	31691315	Promoter	0.328008	2.37553	2.68925	0.00873612	0.00919376
chr15:56724226-56725272	chr15	56724226	56725272	5' UTR	-0.202793	0.232993	-2.68893	0.00874073	0.00919856
chr2:172461916-172462692	chr2	172461916	172462692	Intron	0.23003	0.0898121	2.68859	0.0087488	0.00920701
chr9:37593850-37595185	chr9	37593850	37595185	Promoter	-0.144817	1.55937	-2.68861	0.0087531	0.00921147
chr5:57658089-57658737	chr5	57658089	57658737	Distal Intergenic	0.234571	-0.32235	2.6884	0.00875352	0.00921187
chr16:12422034-12423783	chr16	12422034	12423783	Intron	0.21174	1.00999	2.68849	0.00875865	0.00921722
chr7:135166247-135168227	chr7	135166247	135168227	Promoter	-0.192266	1.18934	-2.69351	0.00876088	0.00921952
chr11:33286699-33287638	chr11	33286699	33287638	Exon	-0.225695	-0.0800058	-2.69029	0.00876323	0.00922194
chr9:32558516-32560372	chr9	32558516	32560372	Exon	0.139921	0.942346	2.68779	0.0087707	0.00922975
chr17:29331064-29332383	chr17	29331064	29332383	Distal Intergenic	-0.259855	1.02465	-2.68749	0.00877761	0.00923698
chr4:82930837-82931542	chr4	82930837	82931542	Promoter	0.202576	-0.273347	2.6872	0.0087823	0.00924185
chr6:109365904-109367758	chr6	109365904	109367758	3' UTR	-0.215848	0.813497	-2.68719	0.00878664	0.00924637
chr19:19493806-19494998	chr19	19493806	19494998	Exon	-0.346807	0.479176	-2.68844	0.00878861	0.0092484
chr14:59778507-59779115	chr14	59778507	59779115	Intron	-0.281918	-0.361524	-2.68684	0.00879386	0.00925387
chr1:115282370-115283707	chr1	115282370	115283707	Promoter	-0.306055	0.822232	-2.68804	0.00880648	0.0092671
chr13:77013997-77016035	chr13	77013997	77016035	Promoter	-0.165494	1.14866	-2.68607	0.00881183	0.00927268
chr1:11721657-11722766	chr1	11721657	11722766	3' UTR	0.337793	0.213552	2.68573	0.00881759	0.0092787
chr10:125982068-125983468	chr10	125982068	125983468	Intron	0.185656	1.29713	2.68527	0.00883406	0.00929597
chr21:46178328-46178992	chr21	46178328	46178992	Intron	0.3214	-0.382229	2.68593	0.00884262	0.00930493
chr9:133160749-133162069	chr9	133160749	133162069	Promoter	0.190927	0.78133	2.68514	0.00884869	0.00931127
chr21:5123639-5124354	chr21	5123639	5124354	Promoter	-0.233041	-0.208088	-2.6863	0.00885733	0.00932031
chr7:6322528-6323527	chr7	6322528	6323527	Distal Intergenic	0.158024	0.477047	2.68403	0.00885895	0.00932197
chr14:51011773-51012520	chr14	51011773	51012520	Intron	-0.263013	-0.470642	-2.68459	0.0088622	0.00932533
chr11:120599044-120600650	chr11	120599044	120600650	Intron	0.201814	0.88548	2.68394	0.00886505	0.00932829
chr6:104704893-104705856	chr6	104704893	104705856	Distal Intergenic	-0.33617	-0.257348	-2.68615	0.00886784	0.00933117
chr10:121698341-121698733	chr10	121698341	121698733	Distal Intergenic	0.298158	-0.529855	2.68496	0.00887443	0.00933805
chr19:51685886-51686776	chr19	51685886	51686776	Promoter	0.218778	0.255102	2.68339	0.00889067	0.00935509
chr12:96416282-96417481	chr12	96416282	96417481	Distal Intergenic	-0.376565	0.0907723	-2.68289	0.00889468	0.00935926
chr10:92842816-92843737	chr10	92842816	92843737	Intron	-0.198927	0.302652	-2.68477	0.00889874	0.00936348
chr9:85959800-85961179	chr9	85959800	85961179	Exon	-0.223851	0.622933	-2.6839	0.00890412	0.00936909
chrX:103741822-103743362	chrX	103741822	103743362	Distal Intergenic	-0.247596	0.678683	-2.68179	0.00891361	0.00937902
chr3:187041628-187042253	chr3	187041628	187042253	Promoter	0.320456	-0.505786	2.6825	0.00891709	0.00938263
chr12:110585001-110585750	chr12	110585001	110585750	Promoter	-0.223417	-0.224522	-2.68518	0.0089184	0.00938396
chr4:119211633-119214374	chr4	119211633	119214374	Promoter	-0.136907	3.27278	-2.68155	0.00893007	0.00939619
chr19:16495573-16497196	chr19	16495573	16497196	Promoter	-0.137246	2.32486	-2.68495	0.0089314	0.00939754
chr17:35794812-35795924	chr17	35794812	35795924	Promoter	0.342367	0.424919	2.68227	0.0089455	0.00941232
chrX:16945851-16949365	chrX	16945851	16949365	Promoter	-0.140868	3.3302	-2.68025	0.00898687	0.00945581
chr15:35544767-35547538	chr15	35544767	35547538	Promoter	-0.0794004	4.11012	-2.67902	0.00898952	0.00945854
chr1:37056000-37056941	chr1	37056000	37056941	Distal Intergenic	-0.267666	0.381326	-2.6794	0.00899778	0.00946718
chr12:69672268-69672886	chr12	69672268	69672886	Exon	0.243584	-0.398149	2.67935	0.00901766	0.00948805
chr3:183297545-183300613	chr3	183297545	183300613	Promoter	0.190175	2.68042	2.67995	0.00901857	0.00948895
chr7:158800693-158801724	chr7	158800693	158801724	Intron	-0.196254	0.427577	-2.67726	0.00902429	0.00949492
chr5:32441658-32447546	chr5	32441658	32447546	Promoter	0.0747151	4.5124	2.6792	0.00903246	0.00950346
chrX:92117588-92118146	chrX	92117588	92118146	Intron	-0.345401	-0.620684	-2.67754	0.00903272	0.00950369
chrX:19342101-19344744	chrX	19342101	19344744	Promoter	-0.131419	2.84427	-2.67668	0.00903925	0.0095105
chr10:18340498-18341452	chr10	18340498	18341452	Promoter	-0.270427	0.22699	-2.67624	0.00905172	0.00952358
chr11:73963303-73965310	chr11	73963303	73965310	Promoter	0.199515	1.15113	2.67746	0.00905389	0.00952581
chr6:164215214-164217268	chr6	164215214	164217268	Distal Intergenic	0.251892	1.52657	2.67665	0.00905581	0.00952778
chr21:17545808-17547783	chr21	17545808	17547783	Exon	0.151934	1.21769	2.67577	0.00906114	0.00953333
chr2:71378559-71379578	chr2	71378559	71379578	Promoter	-0.245773	0.164155	-2.67626	0.00906359	0.00953586
chr3:175651272-175652492	chr3	175651272	175652492	Intron	-0.155826	1.79982	-2.67565	0.00906436	0.00953661
chr20:61322140-61323193	chr20	61322140	61323193	Intron	0.276627	0.555728	2.67564	0.00907402	0.00954673
chr15:92941067-92942673	chr15	92941067	92942673	Promoter	-0.200075	0.808871	-2.6749	0.00908659	0.0095599
chrX:41441952-41443565	chrX	41441952	41443565	Distal Intergenic	-0.146404	1.71765	-2.67537	0.00908869	0.00956206
chr5:11062314-11063172	chr5	11062314	11063172	Intron	0.222265	0.512601	2.67733	0.00909861	0.00957244
chr11:78800818-78802829	chr11	78800818	78802829	Promoter	0.21055	1.48131	2.67486	0.00910455	0.00957864
chr11:48156402-48157291	chr11	48156402	48157291	Intron	0.350427	-0.255285	2.67451	0.00911125	0.00958564
chr17:68253253-68254358	chr17	68253253	68254358	Promoter	0.206998	0.19002	2.675	0.00911161	0.00958596
chr6:157403050-157403833	chr6	157403050	157403833	Intron	-0.264506	-0.203804	-2.67347	0.00912363	0.00959856
chr12:11745185-11745743	chr12	11745185	11745743	Intron	0.327078	-0.64623	2.68209	0.00912612	0.00960113
chr10:86048740-86049537	chr10	86048740	86049537	Promoter	-0.251434	-0.353637	-2.67348	0.00913971	0.00961537
chr4:152843243-152844456	chr4	152843243	152844456	Intron	-0.193246	0.596274	-2.67237	0.00914671	0.00962268
chr2:240577965-240578772	chr2	240577965	240578772	Promoter	-0.263941	-0.207224	-2.67353	0.0091487	0.00962472
chr11:70287652-70288947	chr11	70287652	70288947	Intron	0.225046	0.376298	2.67266	0.00915806	0.00963452
chr18:23462440-23463192	chr18	23462440	23463192	Promoter	-0.273102	-0.32112	-2.67544	0.0091583	0.00963472
chr9:34644417-34648731	chr9	34644417	34648731	Promoter	0.0805583	3.84403	2.67207	0.00916494	0.00964165
chr14:64995004-64995651	chr14	64995004	64995651	Intron	-0.373683	-0.679983	-2.67148	0.00917846	0.00965582
chr3:125266507-125267695	chr3	125266507	125267695	Intron	-0.290096	0.127667	-2.67155	0.00918213	0.00965963
chr6:96024421-96028255	chr6	96024421	96028255	Intron	-0.168347	2.17941	-2.67074	0.00919331	0.00967135
chr9:136679489-136680097	chr9	136679489	136680097	Promoter	-0.297957	-0.374168	-2.67147	0.00919668	0.00967484
chr11:112782960-112787623	chr11	112782960	112787623	Promoter	-0.113808	3.92518	-2.67288	0.00920077	0.00967909
chr2:145181758-145182573	chr2	145181758	145182573	Promoter	-0.272545	-0.179555	-2.67083	0.0092013	0.0096796
chr7:128450204-128451042	chr7	128450204	128451042	Distal Intergenic	-0.228856	0.0313852	-2.67386	0.00920215	0.00968044
chr6:11550847-11552157	chr6	11550847	11552157	Intron	0.155184	0.858248	2.66969	0.00921362	0.00969245
chr19:15296441-15298509	chr19	15296441	15298509	Intron	0.15536	1.37493	2.6685	0.0092432	0.00972352
chr20:1764128-1765312	chr20	1764128	1765312	Downstream	0.14026	1.22406	2.67078	0.00925134	0.00973202
chr11:59547714-59548430	chr11	59547714	59548430	Distal Intergenic	-0.220372	-0.0743075	-2.66967	0.00925542	0.00973627
chr2:222923061-222923754	chr2	222923061	222923754	Promoter	-0.219156	-0.408956	-2.66813	0.00926428	0.00974553
chrX:110416498-110422669	chrX	110416498	110422669	Promoter	0.214228	3.38108	2.66746	0.00926894	0.00975038
chr22:31637141-31640551	chr22	31637141	31640551	Promoter	0.132654	2.66919	2.66749	0.00927432	0.00975599
chr11:17896925-17898522	chr11	17896925	17898522	Intron	0.141749	1.20924	2.66719	0.00927939	0.00976127
chr13:96983773-96984677	chr13	96983773	96984677	Promoter	-0.23156	0.244285	-2.66694	0.00928482	0.00976693
chr2:207973797-207974626	chr2	207973797	207974626	Promoter	0.184521	0.152221	2.66752	0.00928763	0.00976983
chr21:35719674-35722320	chr21	35719674	35722320	Promoter	0.27749	1.7293	2.67077	0.00928809	0.00977026
chr12:111540010-111541047	chr12	111540010	111541047	Intron	0.185483	-0.0117548	2.66957	0.00930106	0.00978386
chr3:133165637-133166227	chr3	133165637	133166227	Intron	0.282664	-0.610554	2.66681	0.00930246	0.00978527
chr6:36920721-36921688	chr6	36920721	36921688	Intron	-0.177557	-0.201708	-2.66962	0.00931364	0.00979698
chr7:92110823-92111934	chr7	92110823	92111934	Downstream	0.177661	0.317276	2.66558	0.00931644	0.00979987
chr12:81291259-81292901	chr12	81291259	81292901	Exon	0.220008	0.908936	2.66544	0.0093204	0.00980398
chr1:20265304-20266036	chr1	20265304	20266036	Distal Intergenic	0.335699	-0.198031	2.66535	0.00933336	0.00981756
chr1:156217321-156218893	chr1	156217321	156218893	Intron	0.17974	1.41303	2.66474	0.00933824	0.00982264
chr7:131031558-131035841	chr7	131031558	131035841	Intron	-0.175637	2.83031	-2.66458	0.00934382	0.00982846
chr2:198251422-198253069	chr2	198251422	198253069	Intron	-0.295516	0.910351	-2.66543	0.00935347	0.00983856
chr6:106084379-106085736	chr6	106084379	106085736	Promoter	0.330122	0.436696	2.66366	0.00937093	0.00985687
chr8:108760211-108760979	chr8	108760211	108760979	Intron	-0.227807	0.101875	-2.66396	0.00937276	0.00985874
chr16:66927657-66929060	chr16	66927657	66929060	Promoter	-0.226773	1.05801	-2.6624	0.00940098	0.00988837
chr15:68182736-68183425	chr15	68182736	68183425	Promoter	0.246698	-0.376218	2.66207	0.00941756	0.00990576
chr1:21044737-21045720	chr1	21044737	21045720	Intron	0.175908	0.554537	2.66162	0.00942446	0.00991296
chr2:171086287-171087269	chr2	171086287	171087269	Intron	-0.160335	0.642224	-2.66236	0.00944071	0.00992999
chr9:114341830-114342405	chr9	114341830	114342405	Exon	0.252126	-0.49113	2.66532	0.00945127	0.00994106
chr2:11652237-11653608	chr2	11652237	11653608	Distal Intergenic	-0.321639	0.77204	-2.66025	0.00945284	0.00994265
chr15:40028005-40035521	chr15	40028005	40035521	Promoter	0.129728	4.10377	2.66245	0.00945726	0.00994725
chr9:6424897-6425787	chr9	6424897	6425787	Intron	-0.216513	-0.120051	-2.66374	0.00947287	0.00996361
chr10:873869-874709	chr10	873869	874709	Intron	-0.213129	-0.321134	-2.66601	0.00948113	0.00997225
chr15:99113014-99113949	chr15	99113014	99113949	5' UTR	-0.246365	0.0256	-2.65941	0.00949211	0.00998374
chr17:68378366-68378972	chr17	68378366	68378972	Intron	0.281988	-0.459902	2.66321	0.00950711	0.00999947
chr10:103778564-103781510	chr10	103778564	103781510	Intron	0.246256	1.99475	2.65855	0.00950755	0.00999988
chr7:78744656-78748042	chr7	78744656	78748042	Intron	-0.151184	2.25721	-2.66317	0.00953245	0.010026
chr12:95312189-95312969	chr12	95312189	95312969	Promoter	0.21724	-0.340225	2.65924	0.00954807	0.0100424
chr16:50099881-50100484	chr16	50099881	50100484	Promoter	0.217438	-0.357856	2.65887	0.00955213	0.0100466
chr11:12744751-12745417	chr11	12744751	12745417	Intron	0.281185	0.00581996	2.65637	0.00955462	0.0100492
chr11:73804401-73805446	chr11	73804401	73805446	Promoter	0.187234	0.161719	2.66182	0.00955951	0.0100543
chr15:60935342-60936775	chr15	60935342	60936775	Intron	0.314947	0.866858	2.65606	0.00956083	0.0100556
chr4:61360912-61361764	chr4	61360912	61361764	Intron	-0.230844	-0.149215	-2.65828	0.00956139	0.0100561
chr12:42234306-42241571	chr12	42234306	42241571	Promoter	-0.0874495	4.42208	-2.65575	0.00957804	0.0100736
chr12:81511588-81512448	chr12	81511588	81512448	Promoter	0.189064	0.150608	2.65536	0.00957913	0.0100747
chr9:93667601-93670976	chr9	93667601	93670976	Intron	-0.198892	2.51962	-2.65804	0.00958022	0.0100758
chr4:39823117-39824272	chr4	39823117	39824272	3' UTR	0.198891	0.414043	2.65593	0.00959187	0.010088
chr5:123916016-123917228	chr5	123916016	123917228	Distal Intergenic	-0.19753	0.580208	-2.65531	0.00959364	0.0100898
chr17:50952802-50959166	chr17	50952802	50959166	Distal Intergenic	0.13868	4.07085	2.65505	0.0095957	0.0100919
chr16:71744890-71747108	chr16	71744890	71747108	Promoter	0.179167	1.39431	2.65398	0.00961704	0.0101143
chr10:114722769-114723564	chr10	114722769	114723564	Distal Intergenic	0.353703	-0.133603	2.65383	0.00961901	0.0101163
chr1:32074830-32075809	chr1	32074830	32075809	Promoter	0.264317	0.424691	2.65634	0.00961955	0.0101168
chr2:72862086-72863268	chr2	72862086	72863268	Distal Intergenic	0.197839	1.47017	2.65454	0.00962903	0.0101267
chr3:137032132-137033268	chr3	137032132	137033268	Distal Intergenic	0.176518	1.69788	2.65585	0.00963138	0.0101291
chr4:139058816-139059645	chr4	139058816	139059645	Promoter	0.173901	0.100156	2.65743	0.00963165	0.0101294
chr16:12049863-12050841	chr16	12049863	12050841	Promoter	0.246931	0.18139	2.65809	0.0096391	0.0101371
chr12:113304527-113306963	chr12	113304527	113306963	Promoter	-0.183592	2.05708	-2.65293	0.00964822	0.0101467
chr1:39387002-39388725	chr1	39387002	39388725	Exon	-0.154003	1.09094	-2.65536	0.00965669	0.0101555
chr1:119808680-119809472	chr1	119808680	119809472	Promoter	-0.239213	0.0177374	-2.65261	0.00966707	0.0101664
chr2:101205109-101206365	chr2	101205109	101206365	Intron	0.138431	1.0428	2.65359	0.00966849	0.0101678
chr17:7556658-7562996	chr17	7556658	7562996	Promoter	0.150113	4.58497	2.65437	0.00967959	0.0101794
chrX:112661843-112663323	chrX	112661843	112663323	Promoter	-0.269282	0.846728	-2.6557	0.00968006	0.0101799
chr12:54188310-54189557	chr12	54188310	54189557	Promoter	-0.133141	1.88476	-2.6532	0.00968127	0.0101811
chr9:132073651-132080483	chr9	132073651	132080483	Promoter	0.144114	3.79793	2.65166	0.00968157	0.0101814
chr12:124294723-124296113	chr12	124294723	124296113	Promoter	-0.27612	0.608458	-2.65146	0.00968961	0.0101898
chr1:148038342-148040187	chr1	148038342	148040187	Promoter	0.110721	2.91928	2.65457	0.00971275	0.010214
chr7:23205565-23207030	chr7	23205565	23207030	Promoter	-0.413866	0.999793	-2.65018	0.00971486	0.0102162
chr10:86754628-86759784	chr10	86754628	86759784	Promoter	-0.089155	4.15714	-2.65157	0.00971793	0.0102194
chr6:43686645-43688863	chr6	43686645	43688863	Promoter	0.108625	3.06297	2.65338	0.00972753	0.0102294
chr11:120747850-120748921	chr11	120747850	120748921	Intron	0.227594	0.339065	2.64985	0.00972808	0.0102299
chr1:89753932-89755044	chr1	89753932	89755044	Intron	-0.216168	0.302485	-2.65204	0.00974279	0.0102454
chr7:78153652-78155036	chr7	78153652	78155036	Intron	0.183537	0.466989	2.65083	0.0097517	0.0102547
chr19:49613188-49613800	chr19	49613188	49613800	Intron	-0.288619	-0.39966	-2.64777	0.00978763	0.0102924
chr5:81061385-81063508	chr5	81061385	81063508	Intron	-0.263552	0.937586	-2.64747	0.0097878	0.0102925
chr12:104643377-104644986	chr12	104643377	104644986	Intron	-0.225179	0.757426	-2.64742	0.00978787	0.0102925
chr11:94132747-94136416	chr11	94132747	94136416	Intron	0.179477	2.91543	2.64756	0.0098008	0.0103061
chr7:31744428-31745579	chr7	31744428	31745579	Distal Intergenic	-0.202247	0.696494	-2.64693	0.00980936	0.010315
chr16:3304325-3306368	chr16	3304325	3306368	Promoter	-0.112461	3.45177	-2.6467	0.00981231	0.0103181
chr10:78301296-78308256	chr10	78301296	78308256	Promoter	0.105035	4.89549	2.64675	0.0098124	0.0103181
chr14:35855752-35856421	chr14	35855752	35856421	Intron	0.19458	-0.28853	2.64544	0.0098405	0.0103476
chr6:138967454-138968270	chr6	138967454	138968270	Intron	0.185337	-0.122798	2.64614	0.00984137	0.0103485
chr6:165486229-165487079	chr6	165486229	165487079	Intron	0.286947	0.0222984	2.64498	0.00985269	0.0103603
chr19:45615628-45617489	chr19	45615628	45617489	Promoter	0.198907	0.942937	2.6495	0.00985805	0.0103659
chr16:19118665-19120056	chr16	19118665	19120056	Promoter	0.233961	0.991381	2.64483	0.0098584	0.0103662
chr22:36221544-36222378	chr22	36221544	36222378	Distal Intergenic	-0.21748	0.15544	-2.64659	0.0098642	0.0103722
chrX:30888272-30890638	chrX	30888272	30890638	Promoter	-0.0944759	2.77647	-2.64541	0.00986624	0.0103743
chr9:38619112-38623093	chr9	38619112	38623093	Promoter	-0.313016	3.8643	-2.6443	0.00987206	0.0103804
chr2:240953272-240956965	chr2	240953272	240956965	Promoter	-0.237653	2.77141	-2.64397	0.00988025	0.010389
chr6:30741034-30745434	chr6	30741034	30745434	Promoter	-0.0756479	4.22866	-2.64605	0.00988322	0.010392
chr6:108113578-108114134	chr6	108113578	108114134	Intron	-0.266865	-0.3049	-2.64647	0.00988335	0.0103921
chr12:2811609-2815921	chr12	2811609	2815921	Promoter	0.0808857	4.07583	2.64588	0.00988645	0.0103953
chr15:88221369-88222372	chr15	88221369	88222372	Intron	0.248455	0.103558	2.64349	0.00989311	0.0104022
chr1:91850785-91852351	chr1	91850785	91852351	Intron	0.283857	1.02684	2.64355	0.0099018	0.0104113
chr13:99605231-99607631	chr13	99605231	99607631	Promoter	0.104014	3.05709	2.64449	0.0099086	0.0104184
chrX:141277242-141280671	chrX	141277242	141280671	Distal Intergenic	0.158456	2.32972	2.64269	0.00991427	0.0104243
chr21:29091826-29093134	chr21	29091826	29093134	Promoter	0.182533	0.720147	2.64252	0.00991884	0.0104291
chr3:48273407-48274254	chr3	48273407	48274254	Intron	-0.165851	0.28814	-2.64287	0.0099194	0.0104296
chr1:22739393-22740721	chr1	22739393	22740721	Intron	0.304188	0.623987	2.6451	0.00992723	0.0104378
chr18:23588689-23589561	chr18	23588689	23589561	Promoter	-0.292306	-0.148807	-2.64245	0.00993549	0.0104464
chr9:125360392-125361121	chr9	125360392	125361121	Exon	0.233843	-0.321275	2.64147	0.00995449	0.0104663
chr19:40567586-40569315	chr19	40567586	40569315	Promoter	-0.174764	1.28235	-2.64211	0.00995621	0.0104681
chr19:5106131-5108474	chr19	5106131	5108474	Intron	0.161674	1.73797	2.64109	0.00995828	0.0104702
chr11:64971671-64972632	chr11	64971671	64972632	Promoter	0.253857	0.800856	2.64119	0.00995866	0.0104706
chr7:2724902-2727066	chr7	2724902	2727066	Intron	0.260986	1.03457	2.64177	0.00996319	0.0104753
chr2:61456058-61457346	chr2	61456058	61457346	Intron	0.193319	0.347449	2.6412	0.00996441	0.0104765
chr19:7426682-7428575	chr19	7426682	7428575	Intron	-0.196024	1.02568	-2.64413	0.00996501	0.0104771
chr17:66339044-66340021	chr17	66339044	66340021	Exon	-0.251982	-0.237048	-2.64012	0.00998562	0.0104987
chr2:208102156-208102801	chr2	208102156	208102801	Distal Intergenic	-0.241454	-0.0523013	-2.64157	0.00998822	0.0105013
chr22:29296697-29299749	chr22	29296697	29299749	Promoter	0.168237	1.72136	2.64417	0.00999016	0.0105033
chr8:8332624-8335172	chr8	8332624	8335172	Intron	0.239864	2.05588	2.63987	0.0099951	0.0105085
chr14:31488830-31489942	chr14	31488830	31489942	Promoter	-0.244952	0.319245	-2.64313	0.0099958	0.0105091
chr7:78412077-78414052	chr7	78412077	78414052	Intron	-0.194274	1.23515	-2.6411	0.00999617	0.0105095
chr2:32551337-32552778	chr2	32551337	32552778	Promoter	-0.151802	0.800411	-2.63998	0.0100007	0.0105141
chr14:79281128-79282458	chr14	79281128	79282458	Promoter	-0.258845	0.598596	-2.64527	0.0100023	0.0105158
chr19:46442821-46443569	chr19	46442821	46443569	Distal Intergenic	0.256335	0.535974	2.63959	0.0100028	0.0105162
chr4:29045410-29048656	chr4	29045410	29048656	Promoter	-0.164282	3.1651	-2.64005	0.0100082	0.010522
chr10:67013421-67014285	chr10	67013421	67014285	Promoter	0.214249	-0.152249	2.64234	0.0100123	0.0105261
chr4:92361412-92362493	chr4	92361412	92362493	Intron	0.41191	0.691521	2.63952	0.010019	0.0105331
chr17:31339051-31341038	chr17	31339051	31341038	Promoter	0.157327	2.28682	2.63843	0.0100292	0.0105438
chr16:15153786-15154894	chr16	15153786	15154894	Promoter	-0.123176	1.86404	-2.63824	0.0100355	0.0105504
chr6:32117091-32117873	chr6	32117091	32117873	Promoter	0.248933	-0.422607	2.64007	0.0100391	0.0105541
chr3:23272295-23273183	chr3	23272295	23273183	Promoter	-0.23417	-0.0634579	-2.63775	0.0100506	0.0105661
chr3:196500282-196504901	chr3	196500282	196504901	Promoter	-0.10692	3.74354	-2.63733	0.0100616	0.0105777
chr2:55572241-55574350	chr2	55572241	55574350	Promoter	-0.17187	1.27229	-2.63756	0.0100655	0.0105817
chr9:116156541-116157403	chr9	116156541	116157403	Promoter	-0.246662	0.223267	-2.6367	0.0100903	0.0106077
chr14:94078055-94082255	chr14	94078055	94082255	Promoter	0.1046	3.77828	2.64031	0.0100958	0.0106134
chr8:140486422-140497391	chr8	140486422	140497391	Distal Intergenic	-0.150412	4.23112	-2.63984	0.0100959	0.0106135
chr1:25498913-25499512	chr1	25498913	25499512	3' UTR	0.217642	-0.281979	2.63727	0.010099	0.0106167
chr13:108215495-108221664	chr13	108215495	108221664	Promoter	-0.0627461	4.53812	-2.63864	0.0101121	0.0106304
chr19:50727860-50728641	chr19	50727860	50728641	Distal Intergenic	0.208292	0.0555809	2.63781	0.0101127	0.010631
chr15:52385640-52387767	chr15	52385640	52387767	Exon	0.154386	2.02345	2.636	0.0101156	0.010634
chr7:55081106-55083526	chr7	55081106	55083526	Intron	0.239941	1.80576	2.63563	0.0101197	0.0106382
chr13:35166506-35168140	chr13	35166506	35168140	Intron	-0.174097	0.878521	-2.63477	0.0101306	0.0106496
chr22:23841295-23841989	chr22	23841295	23841989	Promoter	0.228448	-0.214621	2.63472	0.0101397	0.0106591
chr7:105074045-105075531	chr7	105074045	105075531	Promoter	-0.177299	0.747112	-2.63453	0.0101625	0.0106831
chr15:41010509-41011417	chr15	41010509	41011417	Promoter	0.204142	-0.0840641	2.63353	0.0101656	0.0106862
chr4:17156187-17157327	chr4	17156187	17157327	Distal Intergenic	-0.345831	0.259612	-2.63471	0.0101717	0.0106926
chr3:37097009-37097839	chr3	37097009	37097839	Intron	-0.228923	-0.217069	-2.6331	0.0101787	0.0106999
chr14:73061591-73062711	chr14	73061591	73062711	Promoter	0.205755	0.181589	2.63391	0.0101806	0.0107018
chr3:117272180-117273632	chr3	117272180	117273632	Distal Intergenic	0.267365	0.565814	2.63307	0.0101806	0.0107018
chr14:72822740-72824565	chr14	72822740	72824565	Intron	-0.210011	1.44988	-2.63798	0.0101846	0.0107059
chr18:6486720-6487462	chr18	6486720	6487462	Distal Intergenic	0.348207	-0.449503	2.63581	0.0101881	0.0107095
chr17:36600325-36603169	chr17	36600325	36603169	Promoter	-0.114644	3.24697	-2.63286	0.0101892	0.0107106
chr6:79432312-79433442	chr6	79432312	79433442	Distal Intergenic	0.224428	0.375017	2.63281	0.0101943	0.0107159
chr16:84907029-84907882	chr16	84907029	84907882	3' UTR	-0.259407	-0.0797383	-2.6401	0.0101979	0.0107197
chr15:55403425-55404363	chr15	55403425	55404363	Intron	0.178116	0.0933369	2.63717	0.0102083	0.0107306
chr14:50104009-50105159	chr14	50104009	50105159	Distal Intergenic	-0.22419	0.290211	-2.63134	0.0102243	0.0107473
chr11:131928811-131929452	chr11	131928811	131929452	Intron	0.253484	-0.35967	2.63413	0.0102303	0.0107535
chr16:48291516-48292962	chr16	48291516	48292962	Intron	-0.154636	1.11974	-2.62969	0.0102715	0.0107968
chr14:88208304-88211295	chr14	88208304	88211295	Intron	0.210534	2.64032	2.63132	0.0102793	0.010805
chr17:78819026-78819985	chr17	78819026	78819985	Promoter	0.269275	-0.0792392	2.62921	0.0102861	0.0108121
chr7:69786968-69788703	chr7	69786968	69788703	Intron	0.173993	0.797562	2.62828	0.0103097	0.0108367
chr12:120481058-120481849	chr12	120481058	120481849	Intron	-0.253359	-0.0952726	-2.62922	0.01031	0.0108371
chr19:55657032-55660016	chr19	55657032	55660016	Promoter	0.176357	1.68145	2.6291	0.0103106	0.0108376
chr9:66270089-66270832	chr9	66270089	66270832	Distal Intergenic	-0.146745	1.5362	-2.63359	0.0103181	0.0108454
chr6:3611700-3613381	chr6	3611700	3613381	Intron	0.404013	1.14426	2.62722	0.0103386	0.0108669
chr7:18659470-18660061	chr7	18659470	18660061	Intron	0.307872	-0.330867	2.6271	0.0103408	0.0108691
chr16:90081672-90083038	chr16	90081672	90083038	Intron	-0.231508	1.90448	-2.62904	0.0103457	0.0108742
chr5:108700474-108701688	chr5	108700474	108701688	Distal Intergenic	-0.247111	0.742109	-2.62587	0.0103956	0.0109267
chr5:139028669-139029719	chr5	139028669	139029719	Intron	0.241433	0.00348745	2.62726	0.0103978	0.0109289
chr3:197518895-197526720	chr3	197518895	197526720	Promoter	-0.116747	4.1488	-2.62692	0.0104221	0.0109544
chr11:3781569-3783436	chr11	3781569	3783436	Promoter	0.208488	0.895727	2.62415	0.0104234	0.0109557
chr9:133022203-133022812	chr9	133022203	133022812	Promoter	-0.225481	0.00580545	-2.62704	0.010445	0.0109783
chr1:62684558-62685380	chr1	62684558	62685380	Promoter	-0.229756	-0.274623	-2.62352	0.010445	0.0109783
chr11:65914341-65919124	chr11	65914341	65919124	Promoter	0.0966325	3.65585	2.62379	0.0104451	0.0109783
chr8:12188251-12188700	chr8	12188251	12188700	Promoter	-0.269809	-0.420119	-2.62947	0.0104581	0.0109919
chr1:12453301-12455079	chr1	12453301	12455079	3' UTR	-0.17222	1.27115	-2.62414	0.0104585	0.0109923
chr1:179166657-179167434	chr1	179166657	179167434	Intron	-0.233195	-0.46153	-2.62608	0.0104605	0.0109943
chr2:69636935-69647327	chr2	69636935	69647327	Promoter	-0.0816547	5.43416	-2.62355	0.0104764	0.011011
chr12:76075709-76076564	chr12	76075709	76076564	Intron	-0.177969	-0.0318912	-2.62269	0.0104795	0.0110142
chr12:67942453-67943840	chr12	67942453	67943840	Intron	0.16425	1.07855	2.62191	0.0104869	0.0110219
chr15:38315439-38316260	chr15	38315439	38316260	Intron	-0.311116	-0.354651	-2.62143	0.0105002	0.0110358
chr1:167488816-167489160	chr1	167488816	167489160	Intron	0.381564	-1.5216	2.62125	0.0105196	0.0110562
chr1:192907378-192908613	chr1	192907378	192908613	Intron	0.356063	0.241767	2.62125	0.0105231	0.0110598
chr11:19365563-19367952	chr11	19365563	19367952	Intron	0.264485	1.15455	2.62258	0.0105248	0.0110615
chr17:77468885-77469555	chr17	77468885	77469555	Promoter	-0.271294	-0.260065	-2.62563	0.01054	0.0110774
chr10:42781659-42783764	chr10	42781659	42783764	Promoter	-0.0722992	3.83934	-2.61956	0.0105533	0.0110913
chr10:98243930-98250297	chr10	98243930	98250297	Promoter	-0.125297	3.2628	-2.62134	0.0105544	0.0110925
chr13:30795912-30799221	chr13	30795912	30799221	Distal Intergenic	0.122883	2.65207	2.61947	0.0105559	0.0110939
chrX:7332481-7332998	chrX	7332481	7332998	Intron	-0.372008	-0.88234	-2.6209	0.0105559	0.0110939
chr7:107184519-107185440	chr7	107184519	107185440	Promoter	0.268975	0.101173	2.6199	0.010567	0.0111054
chr9:123018435-123019128	chr9	123018435	123019128	Intron	0.209843	-0.283818	2.61847	0.0105842	0.0111236
chr18:2962550-2963802	chr18	2962550	2963802	Intron	0.194709	0.591389	2.61841	0.010588	0.0111275
chr2:240199704-240201556	chr2	240199704	240201556	Distal Intergenic	0.194277	1.82209	2.61827	0.010592	0.0111316
chr12:122224952-122226251	chr12	122224952	122226251	Promoter	0.185537	2.18703	2.6184	0.010592	0.0111316
chr12:83082115-83084264	chr12	83082115	83084264	Intron	-0.15059	1.84539	-2.6194	0.0106032	0.0111432
chr4:187814795-187815291	chr4	187814795	187815291	Distal Intergenic	-0.341826	-1.0162	-2.62214	0.0106216	0.0111625
chr3:142209619-142212611	chr3	142209619	142212611	Intron	-0.154545	2.33066	-2.61699	0.0106278	0.011169
chr7:103088950-103091007	chr7	103088950	103091007	Promoter	0.13373	1.06634	2.61678	0.0106323	0.0111737
chr5:109724775-109725758	chr5	109724775	109725758	Intron	0.230077	0.328177	2.61744	0.0106351	0.0111765
chr4:47308207-47309076	chr4	47308207	47309076	Intron	0.251423	0.120586	2.61718	0.0106442	0.0111861
chr11:73627565-73629889	chr11	73627565	73629889	Distal Intergenic	-0.185323	1.36945	-2.62093	0.0106463	0.0111882
chr13:77065153-77066957	chr13	77065153	77066957	Exon	0.147469	1.10062	2.6168	0.0106606	0.0112031
chr1:248917860-248918568	chr1	248917860	248918568	3' UTR	0.216533	0.106364	2.6155	0.0106713	0.0112144
chr1:103524528-103525555	chr1	103524528	103525555	Promoter	-0.176761	0.727771	-2.61553	0.010672	0.011215
chr18:56976669-56978348	chr18	56976669	56978348	Intron	0.151759	1.14642	2.61595	0.0106826	0.0112261
chr1:166970554-166978368	chr1	166970554	166978368	Promoter	-0.1039	4.81702	-2.6157	0.0106865	0.0112301
chr1:161387209-161387914	chr1	161387209	161387914	Distal Intergenic	-0.29958	-0.134713	-2.61483	0.0106884	0.011232
chr6:161493366-161494092	chr6	161493366	161494092	Intron	0.291689	0.143492	2.61684	0.010691	0.0112347
chr1:2097902-2101073	chr1	2097902	2101073	5' UTR	-0.200559	2.97127	-2.61549	0.010694	0.0112378
chr15:20356515-20356850	chr15	20356515	20356850	Exon	-0.326956	-0.0151388	-2.61475	0.0106946	0.0112384
chr19:53746088-53746572	chr19	53746088	53746572	Promoter	-0.338691	-0.543055	-2.61926	0.0106955	0.0112392
chr15:64417575-64418374	chr15	64417575	64418374	Intron	-0.198443	-0.103955	-2.61844	0.0107126	0.0112572
chr6:80002883-80004887	chr6	80002883	80004887	Promoter	-0.119666	3.10052	-2.61476	0.0107148	0.0112595
chr4:41588305-41591532	chr4	41588305	41591532	Intron	0.137094	2.24609	2.6138	0.0107372	0.0112829
chr1:44806524-44814577	chr1	44806524	44814577	Promoter	-0.0916157	4.95474	-2.61265	0.0107563	0.0113029
chr22:48586601-48588324	chr22	48586601	48588324	Intron	-0.33125	0.717442	-2.61243	0.0107613	0.0113082
chr2:26125415-26126984	chr2	26125415	26126984	Intron	0.171301	0.680592	2.61409	0.0107632	0.0113101
chr19:52526699-52529172	chr19	52526699	52529172	Promoter	0.117364	3.37045	2.61421	0.0107683	0.0113154
chr4:16000885-16002162	chr4	16000885	16002162	Intron	0.201886	1.52225	2.61237	0.0107723	0.0113195
chr9:15485008-15487896	chr9	15485008	15487896	Exon	0.155319	1.57381	2.61186	0.0107743	0.0113216
chr6:35522597-35523326	chr6	35522597	35523326	Distal Intergenic	0.217497	-0.17052	2.6125	0.010779	0.0113264
chr6:158214013-158214684	chr6	158214013	158214684	Distal Intergenic	0.218926	-0.13973	2.61811	0.0107842	0.0113317
chr2:217732860-217734075	chr2	217732860	217734075	Intron	0.230779	0.436929	2.61185	0.0107842	0.0113317
chr12:69532924-69535946	chr12	69532924	69535946	Intron	0.133438	2.99905	2.61287	0.0107857	0.0113333
chr7:78523488-78524946	chr7	78523488	78524946	Intron	-0.21457	0.73187	-2.61101	0.0108007	0.011349
chr6:41096115-41096811	chr6	41096115	41096811	Promoter	-0.231733	-0.310032	-2.61352	0.0108068	0.0113553
chr1:181132988-181134300	chr1	181132988	181134300	Distal Intergenic	0.282137	0.737491	2.61211	0.0108218	0.011371
chr17:82255346-82256551	chr17	82255346	82256551	Promoter	0.183662	0.589488	2.61068	0.0108286	0.0113781
chr1:8512313-8513211	chr1	8512313	8513211	Promoter	-0.19265	0.298827	-2.61242	0.0108347	0.0113844
chr10:97650538-97651543	chr10	97650538	97651543	Exon	-0.221672	0.249517	-2.61154	0.0108472	0.0113975
chr9:119881368-119882651	chr9	119881368	119882651	Distal Intergenic	-0.496822	0.709127	-2.61085	0.0108476	0.0113979
chr16:69338395-69340736	chr16	69338395	69340736	Promoter	0.101188	3.22847	2.61201	0.0108637	0.0114147
chr3:195178044-195179064	chr3	195178044	195179064	Intron	-0.230225	0.77455	-2.60819	0.0108897	0.011442
chr9:98778694-98779473	chr9	98778694	98779473	Promoter	0.207035	-0.00807777	2.61082	0.0108947	0.0114472
chr1:9871596-9878896	chr1	9871596	9878896	Promoter	0.106576	4.05137	2.61064	0.0109161	0.0114696
chr5:94891850-94894942	chr5	94891850	94894942	Exon	0.127061	2.22128	2.60702	0.0109194	0.011473
chr3:157153837-157155295	chr3	157153837	157155295	Promoter	-0.200591	0.831542	-2.60658	0.0109332	0.0114874
chr6:34352345-34353259	chr6	34352345	34353259	Intron	-0.190581	-0.163538	-2.60895	0.0109393	0.0114938
chr2:165630991-165631947	chr2	165630991	165631947	Intron	0.24287	0.416007	2.60755	0.0109409	0.0114954
chr4:87107392-87110050	chr4	87107392	87110050	Exon	-0.160439	2.02569	-2.6067	0.0109425	0.011497
chr17:44947771-44948523	chr17	44947771	44948523	Promoter	-0.156961	1.41243	-2.60633	0.0109456	0.0115002
chr7:87962867-87963967	chr7	87962867	87963967	Intron	0.180197	0.237219	2.60744	0.0109491	0.0115038
chr15:74863354-74864043	chr15	74863354	74864043	Intron	0.199329	-0.1311	2.60773	0.0109589	0.0115141
chr2:173989668-173992232	chr2	173989668	173992232	Distal Intergenic	0.181872	1.69818	2.60741	0.0109705	0.0115262
chr12:57305640-57312982	chr12	57305640	57312982	Promoter	-0.136651	3.92418	-2.60547	0.0109743	0.0115302
chr6:155143377-155144171	chr6	155143377	155144171	Intron	-0.217698	-0.398663	-2.60645	0.0109769	0.0115328
chr11:75505343-75509606	chr11	75505343	75509606	Promoter	-0.195538	3.04094	-2.6049	0.0109889	0.0115453
chr2:104825230-104828054	chr2	104825230	104828054	Intron	-0.179191	2.15603	-2.60514	0.0109984	0.0115552
chr15:38296768-38297625	chr15	38296768	38297625	Intron	0.305433	-0.030686	2.60528	0.0109994	0.0115563
chr1:236206538-236207485	chr1	236206538	236207485	Intron	-0.231727	0.253775	-2.60733	0.0110022	0.0115591
chr1:25343558-25344295	chr1	25343558	25344295	Promoter	0.196835	-0.1806	2.60846	0.0110031	0.01156
chr3:62318379-62319976	chr3	62318379	62319976	Promoter	0.128809	2.6385	2.60486	0.0110217	0.0115795
chr6:37903298-37905016	chr6	37903298	37905016	Intron	-0.146485	1.35734	-2.60395	0.0110289	0.011587
chr17:50977026-50977938	chr17	50977026	50977938	Promoter	0.162166	0.0834587	2.60357	0.0110489	0.0116079
chr4:113172840-113174369	chr4	113172840	113174369	Promoter	0.149424	0.989251	2.60218	0.0110609	0.0116204
chr6:13707978-13713770	chr6	13707978	13713770	Promoter	-0.0616375	4.82262	-2.60314	0.0110622	0.0116218
chr4:118631034-118632337	chr4	118631034	118632337	Exon	0.211296	0.534974	2.60273	0.0110666	0.0116263
chr5:94311410-94312211	chr5	94311410	94312211	Intron	0.255746	0.072189	2.60282	0.0110694	0.0116293
chr3:12805920-12811564	chr3	12805920	12811564	Promoter	0.117853	3.34712	2.60088	0.0111045	0.0116661
chr11:8670865-8672907	chr11	8670865	8672907	Promoter	0.263768	1.62227	2.60018	0.0111179	0.0116801
chr2:74778379-74778991	chr2	74778379	74778991	Distal Intergenic	-0.288777	-0.265198	-2.60054	0.0111338	0.0116967
chr10:114756766-114759282	chr10	114756766	114759282	Distal Intergenic	0.302246	1.62963	2.59958	0.0111363	0.0116992
chr14:89477014-89477970	chr14	89477014	89477970	Intron	-0.221435	0.271393	-2.60372	0.0111607	0.0117249
chr15:65570020-65573642	chr15	65570020	65573642	Promoter	0.186987	2.20733	2.59873	0.0111633	0.0117275
chr19:1866868-1868498	chr19	1866868	1868498	Distal Intergenic	-0.165812	0.982043	-2.59964	0.0111652	0.0117294
chr4:184012599-184013293	chr4	184012599	184013293	Promoter	0.22265	-0.330336	2.59855	0.0111657	0.0117299
chr17:7553141-7554018	chr17	7553141	7554018	3' UTR	-0.26303	-0.0366105	-2.60023	0.0111659	0.01173
chr9:3516444-3517822	chr9	3516444	3517822	Intron	-0.196558	0.919546	-2.59899	0.0111738	0.0117383
chr2:64594263-64596077	chr2	64594263	64596077	Distal Intergenic	0.140198	1.22098	2.59972	0.0111831	0.011748
chr3:132526612-132527737	chr3	132526612	132527737	Promoter	-0.340533	0.256289	-2.59782	0.011188	0.0117531
chr14:91464355-91465183	chr14	91464355	91465183	Promoter	0.197034	0.00223985	2.6027	0.0111979	0.0117634
chr20:31738322-31739913	chr20	31738322	31739913	Promoter	-0.159273	2.37266	-2.59732	0.0112027	0.0117684
chr17:4033283-4036051	chr17	4033283	4036051	Promoter	0.163941	1.88822	2.60038	0.0112137	0.0117799
chr17:20038446-20039828	chr17	20038446	20039828	Intron	0.282569	0.773613	2.59682	0.0112179	0.0117842
chr4:7068276-7069481	chr4	7068276	7069481	Promoter	-0.18235	2.49575	-2.59808	0.011225	0.0117916
chr1:174257847-174258648	chr1	174257847	174258648	Intron	0.223095	-0.168259	2.59683	0.0112264	0.011793
chr5:14809305-14836107	chr5	14809305	14836107	Promoter	0.0855787	5.84938	2.59889	0.0112293	0.011796
chr7:25303168-25304241	chr7	25303168	25304241	Distal Intergenic	0.284795	0.317775	2.59601	0.0112457	0.0118132
chr8:11829284-11831020	chr8	11829284	11831020	Promoter	0.180586	0.964519	2.59828	0.0112511	0.0118188
chr6:28382967-28384312	chr6	28382967	28384312	Intron	0.154235	1.62108	2.59638	0.011265	0.0118333
chr20:41115298-41117316	chr20	41115298	41117316	Exon	0.144993	1.64998	2.59505	0.0112715	0.0118401
chr7:75842536-75843576	chr7	75842536	75843576	Promoter	-0.217725	1.1607	-2.59439	0.0113049	0.0118751
chr6:129327915-129328552	chr6	129327915	129328552	Exon	0.232241	0.0649602	2.59615	0.0113126	0.0118831
chr17:59678018-59679074	chr17	59678018	59679074	Intron	0.225541	0.0413726	2.59311	0.0113294	0.0119007
chr1:246909576-246910509	chr1	246909576	246910509	Intron	0.173006	0.0302275	2.59314	0.0113318	0.0119032
chr2:79291342-79294559	chr2	79291342	79294559	Promoter	0.341302	1.96302	2.59368	0.0113368	0.0119083
chr4:1289826-1292299	chr4	1289826	1292299	Promoter	-0.108078	2.59477	-2.59427	0.0113382	0.0119097
chr4:83062507-83063244	chr4	83062507	83063244	Promoter	0.221601	-0.225854	2.59554	0.0113608	0.0119334
chr7:47494115-47496501	chr7	47494115	47496501	Intron	-0.223208	1.65401	-2.59144	0.0113804	0.0119539
chr15:50676780-50677513	chr15	50676780	50677513	Intron	0.223855	-0.0432272	2.59121	0.0113873	0.0119612
chr6:132510424-132515739	chr6	132510424	132515739	Promoter	-0.081103	4.15044	-2.59317	0.0114036	0.0119782
chr5:126868066-126869670	chr5	126868066	126869670	3' UTR	0.162932	1.60292	2.59065	0.0114204	0.0119958
chr21:31361958-31364840	chr21	31361958	31364840	Intron	-0.272768	2.36484	-2.59018	0.0114283	0.012004
chr9:6437790-6441691	chr9	6437790	6441691	Intron	-0.183039	2.53607	-2.58978	0.0114309	0.0120066
chr9:136376572-136377682	chr9	136376572	136377682	Promoter	0.287127	-0.0234726	2.58939	0.0114427	0.012019
chr22:28411109-28411792	chr22	28411109	28411792	Intron	-0.215383	-0.122968	-2.58931	0.0114452	0.0120215
chr3:100305474-100307138	chr3	100305474	100307138	Exon	0.162397	0.666844	2.5893	0.0114455	0.0120219
chr4:21469603-21471280	chr4	21469603	21471280	Intron	0.263846	1.06656	2.58906	0.0114533	0.0120299
chr18:2569667-2571827	chr18	2569667	2571827	Promoter	-0.0987725	3.78499	-2.58905	0.0114536	0.0120302
chr7:3260024-3260738	chr7	3260024	3260738	Distal Intergenic	-0.230588	0.112458	-2.58884	0.0114605	0.0120373
chr19:18634339-18635949	chr19	18634339	18635949	Promoter	-0.186271	1.24573	-2.59139	0.0114751	0.0120526
chr5:125696871-125697516	chr5	125696871	125697516	Distal Intergenic	0.33576	-0.529441	2.58914	0.0114766	0.0120542
chr8:1754059-1756352	chr8	1754059	1756352	Promoter	0.199613	1.68848	2.58804	0.01149	0.0120682
chr17:31505828-31506756	chr17	31505828	31506756	Intron	-0.224007	0.222628	-2.58781	0.0114944	0.0120727
chr16:1532152-1533263	chr16	1532152	1533263	Promoter	0.353249	0.0518361	2.58848	0.011506	0.0120849
chr16:24783873-24784647	chr16	24783873	24784647	Intron	0.210449	-0.251035	2.58873	0.0115076	0.0120865
chr20:38402612-38403412	chr20	38402612	38403412	Downstream	-0.268726	0.179373	-2.58729	0.011513	0.0120921
chr6:163513614-163514191	chr6	163513614	163514191	Intron	0.296599	-0.440234	2.59739	0.0115142	0.0120933
chr8:41535062-41536897	chr8	41535062	41536897	Promoter	0.235287	0.886255	2.58674	0.0115244	0.0121039
chr5:73506812-73507883	chr5	73506812	73507883	Promoter	-0.191458	0.430495	-2.58737	0.0115253	0.0121048
chr6:104729262-104730395	chr6	104729262	104730395	Promoter	0.179952	0.326154	2.58829	0.0115265	0.012106
chr16:67900121-67901112	chr16	67900121	67901112	Intron	0.188023	0.173921	2.58738	0.0115363	0.0121162
chr20:41691787-41694727	chr20	41691787	41694727	Distal Intergenic	-0.0700463	3.9863	-2.58998	0.0115436	0.0121238
chr19:11465496-11466999	chr19	11465496	11466999	3' UTR	-0.212468	0.748562	-2.58795	0.0115494	0.0121298
chr3:48001775-48002777	chr3	48001775	48002777	Intron	-0.220017	0.00436597	-2.58798	0.011555	0.0121357
chr19:440362-442248	chr19	440362	442248	Promoter	-0.355484	1.36442	-2.58582	0.0115551	0.0121357
chr3:149015252-149015943	chr3	149015252	149015943	Intron	0.221806	-0.388896	2.58569	0.0115596	0.0121403
chr5:137302858-137311570	chr5	137302858	137311570	Promoter	-0.149646	4.32754	-2.58597	0.0115628	0.0121436
chr6:115986186-115987098	chr6	115986186	115987098	Intron	-0.29072	0.133363	-2.58654	0.0115734	0.0121547
chr13:96792937-96793823	chr13	96792937	96793823	Intron	0.198994	0.274764	2.58503	0.0115833	0.012165
chr6:160348421-160348952	chr6	160348421	160348952	Promoter	-0.356617	-0.668073	-2.58483	0.0115864	0.0121682
chr12:132686513-132688226	chr12	132686513	132688226	Promoter	0.140691	1.92075	2.58713	0.011589	0.0121709
chr13:32159189-32160457	chr13	32159189	32160457	Intron	0.307125	0.722646	2.58514	0.0115902	0.0121721
chr6:36075532-36076208	chr6	36075532	36076208	Promoter	0.211742	-0.0388789	2.58459	0.0115903	0.0121722
chr13:33118617-33121657	chr13	33118617	33121657	Intron	0.118147	2.16044	2.58542	0.0115906	0.0121724
chr6:6660315-6662482	chr6	6660315	6662482	Distal Intergenic	-0.221274	1.30769	-2.59046	0.0115911	0.0121729
chr9:6079702-6081896	chr9	6079702	6081896	Distal Intergenic	-0.140844	2.04556	-2.58688	0.0115994	0.0121815
chr15:80747198-80748300	chr15	80747198	80748300	Intron	0.284677	0.243654	2.58406	0.0116152	0.012198
chr16:12441830-12443836	chr16	12441830	12443836	3' UTR	-0.208631	1.23836	-2.58442	0.0116243	0.0122076
chr7:72235384-72236084	chr7	72235384	72236084	Intron	0.318826	-0.221045	2.58371	0.0116302	0.0122137
chr3:123008843-123010190	chr3	123008843	123010190	Intron	-0.277094	0.795209	-2.58309	0.0116393	0.0122231
chr6:38193129-38195434	chr6	38193129	38195434	Intron	-0.137132	1.69763	-2.5847	0.0116737	0.0122592
chr1:109193757-109194761	chr1	109193757	109194761	Promoter	0.21704	0.129641	2.5819	0.011674	0.0122595
chr6:3242630-3243652	chr6	3242630	3243652	Intron	-0.296834	0.227861	-2.58192	0.0116792	0.0122649
chr9:72524593-72528922	chr9	72524593	72528922	Promoter	0.0956895	4.0179	2.58214	0.0116852	0.0122711
chr19:58407525-58410001	chr19	58407525	58410001	Promoter	0.0920896	3.30408	2.58328	0.0117056	0.0122924
chr9:136917673-136918260	chr9	136917673	136918260	Promoter	-0.730277	-1.31205	-2.58079	0.0117142	0.0123014
chr2:3412752-3416524	chr2	3412752	3416524	Intron	0.131623	2.50292	2.58044	0.0117201	0.0123075
chr7:85172489-85173075	chr7	85172489	85173075	Intron	-0.378671	-0.760687	-2.58301	0.0117253	0.0123129
chr12:50996848-50997597	chr12	50996848	50997597	Promoter	-0.221628	-0.211753	-2.58294	0.0117313	0.0123191
chr3:150220668-150222089	chr3	150220668	150222089	Intron	0.143175	1.36925	2.58035	0.0117324	0.0123202
chr3:175428326-175428959	chr3	175428326	175428959	Intron	0.214767	-0.40267	2.58331	0.0117325	0.0123203
chr5:131430420-131432248	chr5	131430420	131432248	Exon	0.154967	1.25653	2.57951	0.0117817	0.0123719
chr16:68198006-68199167	chr16	68198006	68199167	Promoter	-0.198454	0.228114	-2.57804	0.0117945	0.0123853
chr2:74919405-74920425	chr2	74919405	74920425	Promoter	0.27131	0.981907	2.57854	0.0118028	0.0123939
chr14:35087958-35088907	chr14	35087958	35088907	Promoter	-0.224356	-0.195418	-2.5802	0.0118037	0.0123948
chr1:14991279-14992631	chr1	14991279	14992631	Intron	-0.234644	1.06079	-2.5777	0.0118056	0.0123967
chr19:19032021-19034698	chr19	19032021	19034698	Promoter	0.0800462	3.62949	2.58015	0.0118065	0.0123976
chr6:13095848-13098110	chr6	13095848	13098110	Intron	0.165752	1.42974	2.57768	0.0118096	0.0124007
chr3:51973111-51979487	chr3	51973111	51979487	Promoter	0.0559087	5.10724	2.57756	0.0118156	0.012407
chr9:89366645-89371509	chr9	89366645	89371509	Promoter	-0.181804	2.69602	-2.57737	0.0118158	0.0124071
chr6:156800777-156803228	chr6	156800777	156803228	Intron	-0.155467	1.72797	-2.57758	0.0118212	0.0124127
chr5:1478064-1478773	chr5	1478064	1478773	Intron	-0.34856	-0.44258	-2.58095	0.0118303	0.0124222
chr19:43801352-43802091	chr19	43801352	43802091	Promoter	0.576594	-0.388897	2.57697	0.0118415	0.0124339
chr4:42592482-42593390	chr4	42592482	42593390	Intron	-0.203512	-0.205291	-2.57639	0.0118466	0.0124392
chr3:117282275-117283080	chr3	117282275	117283080	Distal Intergenic	-0.23491	0.0252551	-2.57625	0.0118537	0.0124466
chr9:7049403-7050444	chr9	7049403	7050444	Promoter	-0.203523	0.293411	-2.57688	0.0118551	0.012448
chr13:23899279-23900379	chr13	23899279	23900379	Promoter	-0.20788	0.428721	-2.5775	0.0118621	0.0124553
chr9:121620784-121621785	chr9	121620784	121621785	Intron	0.207354	0.453804	2.57607	0.0118679	0.0124613
chr6:159754157-159755705	chr6	159754157	159755705	3' UTR	0.160622	1.44521	2.57871	0.0118775	0.0124713
chr12:116243540-116244212	chr12	116243540	116244212	Intron	-0.229558	-0.441599	-2.57575	0.0119017	0.0124967
chr7:93146806-93148884	chr7	93146806	93148884	Promoter	-0.232025	1.32499	-2.57717	0.0119049	0.0125
chr4:113323560-113324285	chr4	113323560	113324285	Exon	0.202426	-0.10982	2.57602	0.0119138	0.0125093
chr6:152134296-152135165	chr6	152134296	152135165	Exon	0.232191	-0.257887	2.57672	0.0119143	0.0125097
chr1:16008741-16009497	chr1	16008741	16009497	Promoter	-0.212003	0.237241	-2.57545	0.0119277	0.0125237
chr6:163926342-163928178	chr6	163926342	163928178	Distal Intergenic	0.251787	1.28515	2.57483	0.0119287	0.0125246
chr4:77618403-77620936	chr4	77618403	77620936	Distal Intergenic	-0.181487	2.33683	-2.57503	0.0119358	0.012532
chr2:216011630-216014257	chr2	216011630	216014257	Promoter	0.142055	2.28809	2.57382	0.0119401	0.0125366
chr20:63656459-63660128	chr20	63656459	63660128	Promoter	0.0885451	4.00375	2.57593	0.0119422	0.0125387
chr8:130329732-130331617	chr8	130329732	130331617	Intron	0.242477	1.27853	2.57336	0.0119431	0.0125395
chr17:43994455-43995375	chr17	43994455	43995375	Intron	-0.191254	0.470561	-2.57303	0.0119532	0.0125501
chr8:115551805-115552547	chr8	115551805	115552547	Intron	-0.228763	-0.413331	-2.57414	0.0119794	0.0125775
chr9:7036901-7038227	chr9	7036901	7038227	Intron	-0.195931	0.835715	-2.57198	0.0119968	0.0125957
chr7:128937464-128938871	chr7	128937464	128938871	Promoter	-0.256798	1.02992	-2.57472	0.0120051	0.0126044
chr14:53126398-53128107	chr14	53126398	53128107	Intron	-0.21991	1.03794	-2.57352	0.0120053	0.0126045
chr14:102476397-102477578	chr14	102476397	102477578	Intron	0.193682	0.35896	2.57412	0.0120133	0.0126129
chr19:4398007-4400617	chr19	4398007	4400617	Promoter	0.123276	2.90174	2.57253	0.0120165	0.0126161
chr1:151539034-151542074	chr1	151539034	151542074	Promoter	0.107302	3.13233	2.57232	0.012025	0.0126249
chr13:51653459-51654584	chr13	51653459	51654584	Intron	-0.207631	0.359657	-2.57064	0.0120377	0.0126382
chr11:9311013-9311927	chr11	9311013	9311927	Promoter	-0.236587	-0.0632775	-2.57036	0.0120459	0.0126468
chr20:38977614-38979281	chr20	38977614	38979281	Promoter	0.25744	1.18982	2.56984	0.0120552	0.0126565
chr10:101812204-101812961	chr10	101812204	101812961	Intron	0.219201	-0.236224	2.57033	0.0120623	0.0126639
chr2:196517512-196518559	chr2	196517512	196518559	Intron	-0.182586	-0.00297403	-2.56955	0.0120652	0.0126668
chr1:215602659-215603760	chr1	215602659	215603760	Promoter	-0.185426	0.372627	-2.56973	0.012078	0.0126803
chr1:39177089-39181128	chr1	39177089	39181128	Intron	-0.104886	2.29717	-2.57236	0.0120819	0.0126843
chr4:6408937-6411581	chr4	6408937	6411581	Intron	-0.216958	2.21074	-2.569	0.0120837	0.012686
chr20:25691298-25692504	chr20	25691298	25692504	Intron	0.225578	0.345622	2.56952	0.0121157	0.0127196
chr18:21685973-21687181	chr18	21685973	21687181	Promoter	-0.261159	0.429635	-2.56801	0.0121401	0.0127451
chr1:211317707-211318485	chr1	211317707	211318485	Distal Intergenic	-0.212093	-0.427924	-2.56709	0.0121432	0.0127483
chr18:26812821-26813664	chr18	26812821	26813664	Intron	0.241392	-0.0229199	2.56815	0.0121498	0.0127552
chr4:145616380-145617129	chr4	145616380	145617129	Promoter	0.217457	0.0448393	2.56769	0.012184	0.012791
chr2:99420242-99421242	chr2	99420242	99421242	Intron	-0.185266	0.283115	-2.56571	0.0121885	0.0127957
chr3:42043007-42043578	chr3	42043007	42043578	Intron	-0.246115	-0.419428	-2.56869	0.0122019	0.0128097
chr6:26019498-26023351	chr6	26019498	26023351	Promoter	0.149549	4.08063	2.5667	0.0122031	0.0128108
chr6:16391315-16392518	chr6	16391315	16392518	Intron	0.154026	1.06968	2.56535	0.012205	0.0128128
chr14:69224474-69226743	chr14	69224474	69226743	Promoter	0.188586	1.29801	2.56498	0.0122121	0.0128201
chr3:48010643-48018344	chr3	48010643	48018344	Promoter	0.0862121	3.94847	2.56407	0.0122602	0.0128706
chr20:36591113-36592142	chr20	36591113	36592142	3' UTR	0.228686	0.114491	2.56724	0.0122615	0.0128719
chr1:217139542-217141319	chr1	217139542	217141319	Promoter	0.346432	0.485814	2.56317	0.0122713	0.0128822
chr17:59038121-59039711	chr17	59038121	59039711	Intron	-0.16338	1.15328	-2.56342	0.0122748	0.0128858
chr20:7285732-7286428	chr20	7285732	7286428	Distal Intergenic	-0.231439	-0.240925	-2.56555	0.0122888	0.0129003
chr16:56586821-56594041	chr16	56586821	56594041	Promoter	-0.111359	4.98984	-2.56259	0.0122896	0.0129011
chrX:65533974-65534851	chrX	65533974	65534851	Promoter	-0.195676	0.591507	-2.56333	0.0123078	0.0129201
chr7:22238817-22239746	chr7	22238817	22239746	Intron	-0.191784	0.59766	-2.56322	0.0123079	0.0129201
chr14:74647653-74648594	chr14	74647653	74648594	Distal Intergenic	-0.218728	0.143869	-2.56254	0.012311	0.0129234
chr8:142338599-142342800	chr8	142338599	142342800	Intron	-0.147453	2.98237	-2.56577	0.0123153	0.0129278
chr18:58058381-58059633	chr18	58058381	58059633	Intron	-0.529792	0.0738051	-2.56307	0.0123172	0.0129298
chr14:92153466-92154113	chr14	92153466	92154113	Promoter	-0.27469	-0.46837	-2.56386	0.0123279	0.0129409
chr2:102975440-102977878	chr2	102975440	102977878	Intron	-0.234093	1.78927	-2.56446	0.0123458	0.0129596
chr5:150152015-150156818	chr5	150152015	150156818	Promoter	0.175215	3.82144	2.56359	0.0123475	0.0129613
chr13:30236106-30236784	chr13	30236106	30236784	Intron	0.21048	-0.231244	2.56307	0.0123524	0.0129664
chr15:44321889-44326055	chr15	44321889	44326055	Promoter	0.110512	2.46738	2.56098	0.0123558	0.0129699
chr7:13057431-13058321	chr7	13057431	13058321	Intron	0.264571	-0.181787	2.56185	0.0123849	0.0130003
chr7:100491757-100494642	chr7	100491757	100494642	Promoter	-0.154033	2.29925	-2.56526	0.0123932	0.013009
chr13:66519290-66521685	chr13	66519290	66521685	Intron	-0.147102	1.62106	-2.56156	0.0123944	0.0130102
chr19:266690-269037	chr19	266690	269037	Distal Intergenic	-0.212987	2.09076	-2.55916	0.0124041	0.0130204
chr14:55100772-55104321	chr14	55100772	55104321	Distal Intergenic	-0.201391	2.9163	-2.55926	0.0124117	0.0130282
chr12:124798631-124801252	chr12	124798631	124801252	Exon	0.217992	1.41135	2.55915	0.0124139	0.0130304
chr10:102855626-102856441	chr10	102855626	102856441	Promoter	-0.236925	-0.0272729	-2.55717	0.0124672	0.0130864
chr15:48608544-48609387	chr15	48608544	48609387	Intron	0.182216	-0.050591	2.55887	0.0124685	0.0130877
chr3:85390246-85392783	chr3	85390246	85392783	Intron	-0.222364	1.47995	-2.55698	0.0124754	0.0130948
chr5:150033861-150037070	chr5	150033861	150037070	Exon	0.11143	1.92765	2.55786	0.0124819	0.0131015
chr7:17946431-17949109	chr7	17946431	17949109	Distal Intergenic	0.192534	2.20979	2.55734	0.0124861	0.0131059
chr1:20434702-20435888	chr1	20434702	20435888	Distal Intergenic	-0.348698	0.34423	-2.55649	0.0124901	0.0131101
chr3:179809178-179809862	chr3	179809178	179809862	Exon	0.217934	-0.324774	2.56052	0.0124953	0.0131154
chr1:149174690-149175338	chr1	149174690	149175338	Promoter	-0.243599	-0.256893	-2.56214	0.0124955	0.0131155
chr1:243720801-243721632	chr1	243720801	243721632	Intron	-0.193502	0.308848	-2.56119	0.0124959	0.0131159
chr8:134975746-134976879	chr8	134975746	134976879	Promoter	-0.214045	0.575837	-2.55614	0.0125033	0.0131236
chr2:148811836-148813272	chr2	148811836	148813272	Distal Intergenic	-0.229328	1.16629	-2.5569	0.0125254	0.0131467
chr6:13870031-13871015	chr6	13870031	13871015	Distal Intergenic	0.268845	0.104622	2.55625	0.0125258	0.0131471
chr18:9426749-9430261	chr18	9426749	9430261	Distal Intergenic	0.209077	2.6284	2.55525	0.0125317	0.0131532
chr18:49841060-49844367	chr18	49841060	49844367	Promoter	0.201706	2.03285	2.55551	0.0125397	0.0131615
chr19:55516571-55517735	chr19	55516571	55517735	Exon	-0.160551	1.62736	-2.55513	0.0125544	0.0131769
chr9:70124656-70125660	chr9	70124656	70125660	Intron	-0.227334	0.288589	-2.55451	0.0125585	0.0131811
chr10:131907533-131909743	chr10	131907533	131909743	Intron	0.162586	1.44041	2.55343	0.0125925	0.0132168
chr3:132694832-132696094	chr3	132694832	132696094	Promoter	-0.194045	0.407603	-2.55843	0.0125949	0.0132192
chr6:24052322-24053727	chr6	24052322	24053727	Distal Intergenic	-0.324972	0.788	-2.5545	0.0126017	0.0132263
chr10:60218187-60218911	chr10	60218187	60218911	Intron	-0.243502	-0.384573	-2.55321	0.0126229	0.0132485
chr14:65554416-65557024	chr14	65554416	65557024	Intron	0.13485	1.78204	2.55652	0.012646	0.0132726
chr8:86476473-86477269	chr8	86476473	86477269	Promoter	0.188404	-0.0143649	2.55147	0.0126568	0.0132839
chr10:82036848-82037845	chr10	82036848	82037845	Intron	-0.314513	0.011039	-2.55041	0.0126932	0.013322
chr8:38835278-38836597	chr8	38835278	38836597	Promoter	0.184801	0.648046	2.55029	0.0126983	0.0133272
chr5:119455651-119457946	chr5	119455651	119457946	Promoter	0.136114	1.76261	2.55032	0.0127022	0.0133313
chr6:31692328-31694321	chr6	31692328	31694321	Promoter	0.287184	1.23555	2.55	0.0127063	0.0133355
chr1:28881766-28882880	chr1	28881766	28882880	Promoter	0.171547	0.825961	2.55011	0.0127127	0.0133422
chr2:96987214-96988167	chr2	96987214	96988167	Promoter	0.295016	0.534606	2.54989	0.0127148	0.0133443
chr3:107391457-107393082	chr3	107391457	107393082	Intron	0.180508	0.857967	2.5518	0.0127164	0.013346
chr10:119377148-119379502	chr10	119377148	119379502	Promoter	-0.280109	1.40277	-2.55298	0.0127173	0.0133468
chr12:45049352-45052293	chr12	45049352	45052293	Promoter	-0.245321	1.95862	-2.55111	0.0127176	0.0133471
chr2:64092368-64093892	chr2	64092368	64093892	3' UTR	-0.268294	0.337458	-2.54958	0.0127204	0.0133499
chr7:5606699-5611031	chr7	5606699	5611031	Distal Intergenic	-0.148086	2.94133	-2.54921	0.0127339	0.013364
chr2:222991623-222996558	chr2	222991623	222996558	Distal Intergenic	0.120387	4.55301	2.55085	0.012752	0.0133829
chr9:131429180-131430472	chr9	131429180	131430472	Promoter	-0.173108	0.623793	-2.55136	0.0127747	0.0134067
chr1:41799857-41801453	chr1	41799857	41801453	Intron	0.189404	1.29475	2.55202	0.0127845	0.0134169
chr13:39362547-39366212	chr13	39362547	39366212	Intron	-0.23961	2.85153	-2.54884	0.0127876	0.0134201
chr7:78751026-78752950	chr7	78751026	78752950	Intron	-0.178375	1.31148	-2.54713	0.0128132	0.0134468
chr5:59597710-59602113	chr5	59597710	59602113	Intron	-0.132702	3.20274	-2.54956	0.0128158	0.0134495
chr3:85228596-85231510	chr3	85228596	85231510	Intron	-0.190279	1.80613	-2.54846	0.0128172	0.0134509
chr4:17467464-17479264	chr4	17467464	17479264	Intron	-0.167666	4.41564	-2.54649	0.0128484	0.0134836
chr6:69455719-69456957	chr6	69455719	69456957	Distal Intergenic	-0.312407	0.913468	-2.54546	0.0128614	0.0134971
chr16:1686943-1688206	chr16	1686943	1688206	Promoter	-0.274521	0.58709	-2.54524	0.0128679	0.0135039
chr1:190381885-190383539	chr1	190381885	190383539	Intron	-0.251312	0.686518	-2.54402	0.0129105	0.0135485
chr1:212986490-212987139	chr1	212986490	212987139	Promoter	0.228244	-0.327043	2.54381	0.0129157	0.0135539
chr14:63523521-63525804	chr14	63523521	63525804	Intron	-0.129381	1.9485	-2.54417	0.0129216	0.01356
chr1:22715488-22717849	chr1	22715488	22717849	Promoter	0.202054	1.60881	2.5434	0.0129319	0.0135708
chr19:35154651-35155511	chr19	35154651	35155511	Promoter	-0.252596	-0.0152191	-2.54327	0.0129352	0.0135742
chr14:75859743-75861831	chr14	75859743	75861831	Intron	-0.194294	1.35429	-2.54544	0.0129354	0.0135742
chr1:14693345-14694423	chr1	14693345	14694423	Promoter	-0.199046	0.678566	-2.54369	0.0129378	0.0135767
chr2:155377610-155378712	chr2	155377610	155378712	Distal Intergenic	-0.240721	0.0788296	-2.54648	0.0129418	0.0135809
chr16:88609938-88612117	chr16	88609938	88612117	Promoter	-0.203783	2.12927	-2.54293	0.0129679	0.0136082
chr10:86938928-86940154	chr10	86938928	86940154	Intron	0.127035	1.68797	2.54433	0.0129682	0.0136084
chr1:185165656-185166340	chr1	185165656	185166340	Intron	0.202241	-0.184776	2.54606	0.0129722	0.0136125
chr6:44400170-44401438	chr6	44400170	44401438	Intron	-0.17875	0.537651	-2.54392	0.0129794	0.01362
chr4:9978475-9980227	chr4	9978475	9980227	Intron	0.19921	2.46903	2.54174	0.012988	0.013629
chr9:30846617-30847622	chr9	30846617	30847622	Distal Intergenic	0.232295	0.129892	2.54313	0.0129933	0.0136344
chr8:6772914-6777218	chr8	6772914	6777218	Distal Intergenic	-0.20932	2.75018	-2.54249	0.0130181	0.0136604
chr1:223746677-223752092	chr1	223746677	223752092	Promoter	-0.131691	3.51228	-2.54041	0.0130336	0.0136766
chr7:69256385-69257432	chr7	69256385	69257432	Intron	-0.205856	1.18819	-2.54055	0.0130407	0.013684
chr6:144094796-144096725	chr6	144094796	144096725	Promoter	-0.111492	3.07561	-2.53983	0.0130525	0.0136963
chr5:131151852-131154108	chr5	131151852	131154108	Distal Intergenic	-0.182126	1.28297	-2.54049	0.013059	0.0137031
chr7:35915203-35919026	chr7	35915203	35919026	Distal Intergenic	0.133174	2.39777	2.54141	0.013067	0.0137113
chr16:22423657-22426731	chr16	22423657	22426731	Exon	-0.187596	2.93206	-2.53985	0.0130707	0.0137151
chr2:63736945-63737589	chr2	63736945	63737589	Intron	0.273459	-0.48135	2.54515	0.0130765	0.0137212
chr16:8858111-8859196	chr16	8858111	8859196	Promoter	0.192625	0.0499994	2.53944	0.013083	0.0137279
chr17:49839705-49840468	chr17	49839705	49840468	Exon	0.227307	-0.156181	2.53854	0.0130967	0.0137423
chr13:26602862-26607278	chr13	26602862	26607278	Exon	-0.223635	2.39915	-2.53869	0.0131009	0.0137465
chr17:80814681-80815742	chr17	80814681	80815742	Intron	-0.280015	0.61736	-2.53855	0.0131055	0.0137513
chr9:74503202-74504377	chr9	74503202	74504377	Intron	0.297481	0.172288	2.53805	0.013114	0.0137601
chr2:64827119-64828107	chr2	64827119	64828107	Distal Intergenic	0.216686	0.0797549	2.53889	0.0131158	0.013762
chr22:43954070-43956353	chr22	43954070	43956353	Promoter	-0.0888564	3.1925	-2.54105	0.0131231	0.0137695
chr18:12944566-12946144	chr18	12944566	12946144	Promoter	-0.166189	0.931054	-2.53782	0.0131289	0.0137755
chrX:19575068-19576857	chrX	19575068	19576857	Intron	-0.185441	0.968214	-2.53803	0.0131334	0.0137802
chr17:42317094-42317866	chr17	42317094	42317866	Promoter	-0.238259	-0.18535	-2.54138	0.0131553	0.0138031
chr2:95193092-95193875	chr2	95193092	95193875	Downstream	0.19209	-0.00850003	2.53844	0.0131583	0.0138062
chr11:19765265-19769764	chr11	19765265	19769764	Intron	0.265645	2.8453	2.53752	0.0131651	0.0138132
chr5:137274955-137276999	chr5	137274955	137276999	Intron	-0.159036	2.03782	-2.53755	0.0131689	0.0138172
chr1:247373703-247374439	chr1	247373703	247374439	Distal Intergenic	-0.282954	0.0583907	-2.53801	0.0131922	0.0138415
chr21:15726108-15726884	chr21	15726108	15726884	Distal Intergenic	0.168239	-0.107171	2.53639	0.0131967	0.0138462
chr2:182510230-182512410	chr2	182510230	182512410	Intron	0.331398	1.28367	2.53652	0.0131977	0.0138471
chr8:140389926-140391915	chr8	140389926	140391915	Intron	-0.1319	1.79553	-2.53558	0.0131997	0.0138492
chr4:98313235-98313942	chr4	98313235	98313942	Intron	0.213867	-0.434996	2.53438	0.0132411	0.0138925
chr2:65429197-65433756	chr2	65429197	65433756	Promoter	-0.179954	4.05615	-2.53418	0.013248	0.0138997
chr13:95189237-95189909	chr13	95189237	95189909	Intron	-0.256061	-0.308271	-2.53505	0.0132507	0.0139025
chr1:161748524-161751029	chr1	161748524	161751029	Promoter	0.0804598	3.67931	2.53433	0.0132565	0.0139085
chr13:44566577-44567342	chr13	44566577	44567342	Intron	-0.193566	-0.135563	-2.53663	0.013291	0.0139446
chr11:127251823-127253061	chr11	127251823	127253061	Distal Intergenic	-0.247781	0.654984	-2.53275	0.0132983	0.0139522
chr11:19776100-19778484	chr11	19776100	19778484	Promoter	-0.257982	1.92212	-2.53298	0.0133055	0.0139597
chr12:66144866-66145779	chr12	66144866	66145779	Exon	-0.192075	-0.104322	-2.53421	0.0133082	0.0139624
chr11:73861325-73862194	chr11	73861325	73862194	Intron	-0.231154	-0.141286	-2.53379	0.0133147	0.0139692
chr14:56171776-56173379	chr14	56171776	56173379	Intron	-0.237246	0.841203	-2.53199	0.0133482	0.0140042
chr15:44294946-44298244	chr15	44294946	44298244	Intron	0.111723	2.49073	2.53289	0.0133502	0.0140063
chr10:13628691-13629330	chr10	13628691	13629330	Promoter	0.188877	-0.280334	2.53254	0.0133581	0.0140145
chr3:123153765-123154407	chr3	123153765	123154407	Intron	-0.24824	-0.0254532	-2.53799	0.0133597	0.014016
chr18:34780191-34781239	chr18	34780191	34781239	Intron	0.246171	0.317973	2.53115	0.0133622	0.0140186
chr5:14775385-14783686	chr5	14775385	14783686	Intron	-0.167495	3.95216	-2.53057	0.0133747	0.0140317
chr2:15449305-15450219	chr2	15449305	15450219	Intron	-0.200863	0.278132	-2.53438	0.0133807	0.0140379
chr6:26202910-26208075	chr6	26202910	26208075	Promoter	-0.102184	4.61413	-2.53281	0.0133891	0.0140467
chr5:80978580-80980585	chr5	80978580	80980585	Intron	-0.25712	0.947285	-2.53051	0.0134025	0.0140606
chr11:36128881-36130005	chr11	36128881	36130005	Intron	-0.254721	0.339785	-2.52955	0.0134117	0.0140702
chr6:149838378-149839276	chr6	149838378	149839276	Promoter	0.242893	-0.383321	2.53236	0.0134239	0.0140829
chr8:143527087-143528103	chr8	143527087	143528103	Intron	0.232244	0.17348	2.52891	0.0134358	0.0140953
chr4:56289451-56291366	chr4	56289451	56291366	Promoter	0.190649	1.54751	2.52962	0.0134398	0.0140994
chr5:36155857-36156876	chr5	36155857	36156876	Promoter	0.262811	0.0921402	2.52864	0.0134472	0.0141071
chr10:35182741-35183603	chr10	35182741	35183603	Intron	-0.170719	-0.191099	-2.53045	0.0134548	0.014115
chr13:29956590-29958184	chr13	29956590	29958184	Distal Intergenic	-0.158542	1.51162	-2.52947	0.0134611	0.0141216
chr22:30323983-30329531	chr22	30323983	30329531	Promoter	-0.111267	3.19895	-2.52833	0.0134993	0.0141616
chr17:32726958-32729992	chr17	32726958	32729992	Exon	0.204717	2.16952	2.52719	0.0135017	0.0141639
chr1:233607024-233609092	chr1	233607024	233609092	Distal Intergenic	0.198814	1.64712	2.52703	0.0135018	0.014164
chr5:178153077-178155338	chr5	178153077	178155338	Promoter	0.100641	2.38515	2.52799	0.0135022	0.0141644
chr21:37415109-37416710	chr21	37415109	37416710	Promoter	-0.149729	0.730749	-2.52706	0.0135024	0.0141645
chr21:37115270-37116300	chr21	37115270	37116300	Intron	-0.185597	0.0488262	-2.53065	0.0135083	0.0141706
chr5:87661264-87664158	chr5	87661264	87664158	Promoter	0.195675	1.84596	2.52696	0.0135162	0.0141788
chr4:21591468-21594777	chr4	21591468	21594777	Intron	-0.219832	2.22406	-2.52842	0.013521	0.0141838
chr18:11907027-11910347	chr18	11907027	11910347	Promoter	0.0744451	4.48647	2.52633	0.0135298	0.0141929
chr7:102106398-102109102	chr7	102106398	102109102	Promoter	0.179782	1.86808	2.52613	0.013544	0.0142077
chr20:59932872-59934734	chr20	59932872	59934734	Promoter	0.132412	2.45976	2.52571	0.0135471	0.0142109
chr17:28741058-28742410	chr17	28741058	28742410	Promoter	0.18461	0.857553	2.53109	0.0135563	0.0142204
chr7:43900526-43909003	chr7	43900526	43909003	Promoter	-0.0641926	4.43329	-2.52854	0.0135615	0.0142259
chr2:47164752-47166248	chr2	47164752	47166248	Promoter	-0.14908	0.738829	-2.52501	0.0135717	0.0142365
chr5:57650888-57651802	chr5	57650888	57651802	Distal Intergenic	0.245774	0.11302	2.52709	0.0135741	0.014239
chr3:177643826-177645096	chr3	177643826	177645096	Intron	-0.180388	0.208241	-2.52645	0.0135788	0.0142438
chr4:20248215-20248995	chr4	20248215	20248995	Distal Intergenic	0.185312	0.337631	2.52417	0.01361	0.0142764
chr4:95091322-95091828	chr4	95091322	95091828	Promoter	-0.322935	-0.733499	-2.52751	0.0136132	0.0142797
chr9:16726869-16727479	chr9	16726869	16727479	Promoter	-0.246884	-0.302406	-2.52418	0.0136135	0.01428
chr19:37333397-37335470	chr19	37333397	37335470	Promoter	-0.14581	2.81528	-2.52462	0.0136241	0.014291
chr10:13115764-13116982	chr10	13115764	13116982	Promoter	-0.171876	0.752973	-2.52609	0.0136321	0.0142994
chr16:76445773-76446755	chr16	76445773	76446755	Intron	-0.241571	-0.0467218	-2.5242	0.0136402	0.0143077
chr4:41597490-41598394	chr4	41597490	41598394	Intron	0.162215	0.293219	2.52561	0.0136547	0.0143229
chr12:22034816-22035551	chr12	22034816	22035551	Distal Intergenic	0.177775	0.290748	2.52264	0.0136566	0.0143247
chr15:69413873-69415186	chr15	69413873	69415186	Promoter	-0.233034	0.677743	-2.52275	0.0136586	0.0143268
chr1:150158174-150166463	chr1	150158174	150166463	Promoter	0.242459	4.11409	2.52328	0.0136727	0.0143415
chr19:29720493-29725267	chr19	29720493	29725267	Distal Intergenic	-0.120431	3.56266	-2.52379	0.0136744	0.0143433
chr20:36784387-36786292	chr20	36784387	36786292	3' UTR	-0.157837	1.08606	-2.52491	0.013679	0.0143479
chr15:101618004-101619862	chr15	101618004	101619862	Downstream	-0.329355	1.44858	-2.52315	0.0136945	0.0143642
chr15:92970786-92972558	chr15	92970786	92972558	Promoter	-0.185738	0.754154	-2.52316	0.0137039	0.014374
chr17:81663783-81667380	chr17	81663783	81667380	Promoter	0.147043	2.89464	2.52244	0.0137173	0.014388
chr20:34919792-34920595	chr20	34919792	34920595	Promoter	-0.231394	-0.397734	-2.52154	0.0137299	0.0144011
chr7:77702447-77703366	chr7	77702447	77703366	Intron	0.167167	0.101184	2.52068	0.0137343	0.0144056
chr1:36299469-36304233	chr1	36299469	36304233	Promoter	-0.159124	3.09796	-2.52032	0.0137399	0.0144114
chr15:73784636-73787990	chr15	73784636	73787990	Distal Intergenic	-0.229862	2.07021	-2.5203	0.0137406	0.0144121
chr1:166909760-166910367	chr1	166909760	166910367	Promoter	0.224182	-0.310264	2.52145	0.0137599	0.0144323
chr4:169682260-169683618	chr4	169682260	169683618	Promoter	-0.132388	0.763629	-2.51931	0.0137764	0.0144494
chr7:148058051-148058755	chr7	148058051	148058755	Promoter	0.290445	0.0325255	2.51954	0.0137783	0.0144513
chr14:105203746-105206319	chr14	105203746	105206319	Downstream	-0.186159	2.44893	-2.52052	0.0138018	0.014476
chr15:84784393-84786832	chr15	84784393	84786832	Promoter	-0.168676	1.99723	-2.51901	0.0138065	0.0144808
chr5:74164536-74165465	chr5	74164536	74165465	Distal Intergenic	0.265959	0.230208	2.51833	0.0138156	0.0144902
chr7:74625088-74625937	chr7	74625088	74625937	Distal Intergenic	-0.240945	-0.141968	-2.51838	0.0138275	0.0145027
chr22:19912170-19913081	chr22	19912170	19913081	Promoter	-0.238395	0.188352	-2.51907	0.013833	0.0145083
chr20:61895639-61897503	chr20	61895639	61897503	Intron	0.209591	1.63585	2.51786	0.0138354	0.0145108
chr9:69563674-69566876	chr9	69563674	69566876	Intron	-0.183821	2.04767	-2.51786	0.0138423	0.0145179
chrX:40104464-40110191	chrX	40104464	40110191	Intron	0.123991	4.55521	2.51802	0.0138452	0.0145208
chr12:49621395-49627157	chr12	49621395	49627157	Promoter	-0.0696891	4.0851	-2.5178	0.0138452	0.0145208
chr11:111624675-111626272	chr11	111624675	111626272	Intron	0.150906	0.854594	2.51961	0.0138483	0.0145239
chr14:59774074-59775412	chr14	59774074	59775412	Intron	0.141666	0.672562	2.51836	0.0138512	0.014527
chr1:20507116-20508826	chr1	20507116	20508826	Promoter	0.0983156	2.7551	2.5196	0.0138599	0.014536
chr1:243479151-243480305	chr1	243479151	243480305	Intron	0.208268	0.521224	2.51688	0.0138767	0.0145536
chr6:16404079-16405067	chr6	16404079	16405067	Intron	0.171205	0.48177	2.51656	0.013887	0.0145642
chr10:5940630-5942856	chr10	5940630	5942856	Promoter	-0.205006	1.4554	-2.5169	0.0138984	0.0145762
chr1:198891353-198892879	chr1	198891353	198892879	Intron	-0.188379	1.00857	-2.51871	0.0139087	0.0145869
chr1:186305160-186305789	chr1	186305160	186305789	Intron	-0.235127	-0.590988	-2.5159	0.0139205	0.0145992
chr5:172843359-172847412	chr5	172843359	172847412	Intron	0.173079	2.25765	2.51616	0.0139298	0.0146089
chr19:4076831-4078935	chr19	4076831	4078935	Distal Intergenic	0.158669	2.38097	2.51487	0.0139375	0.0146169
chr3:9055071-9058619	chr3	9055071	9058619	Exon	0.285518	2.08717	2.51473	0.0139455	0.0146252
chr7:12638022-12638529	chr7	12638022	12638529	Intron	0.213566	-0.174067	2.51638	0.0139504	0.0146302
chr6:13194653-13195624	chr6	13194653	13195624	Intron	0.182758	0.36197	2.51629	0.0139513	0.0146311
chr8:19680982-19683586	chr8	19680982	19683586	Promoter	0.267998	1.71226	2.51441	0.0139582	0.0146382
chr5:160800385-160806848	chr5	160800385	160806848	Intron	-0.119526	3.74881	-2.5152	0.0139589	0.0146389
chr16:12450699-12453845	chr16	12450699	12453845	Intron	0.172841	2.65156	2.51482	0.0139906	0.014672
chr1:27893963-27895587	chr1	27893963	27895587	Promoter	0.187663	0.747439	2.5159	0.0139961	0.0146778
chr9:37746848-37747371	chr9	37746848	37747371	3' UTR	-0.230289	-0.241263	-2.51419	0.0139964	0.014678
chr2:174180396-174181693	chr2	174180396	174181693	Intron	0.163442	0.557334	2.51468	0.0140094	0.0146915
chr19:45814118-45815339	chr19	45814118	45815339	Promoter	0.190905	0.464934	2.51312	0.0140119	0.0146941
chr11:120115721-120116466	chr11	120115721	120116466	Promoter	-0.214264	-0.0544755	-2.51282	0.0140354	0.0147186
chr20:36142450-36143725	chr20	36142450	36143725	Intron	-0.242928	1.19962	-2.51214	0.0140376	0.0147209
chr17:9370191-9371575	chr17	9370191	9371575	Intron	-0.223278	1.01478	-2.51294	0.0140595	0.0147438
chr9:92498854-92500011	chr9	92498854	92500011	Intron	-0.301865	0.139357	-2.51166	0.014066	0.0147505
chr19:36012253-36015162	chr19	36012253	36015162	Promoter	-0.136603	3.05422	-2.51268	0.0140864	0.0147717
chr15:73981458-73987522	chr15	73981458	73987522	Promoter	0.171905	3.35224	2.51101	0.0140919	0.0147775
chr6:25276784-25277612	chr6	25276784	25277612	Promoter	0.378204	-0.397779	2.51167	0.0141169	0.0148036
chr13:106511179-106512329	chr13	106511179	106512329	Intron	-0.183277	0.591926	-2.51271	0.0141253	0.0148124
chr1:59445993-59447694	chr1	59445993	59447694	Intron	0.217544	1.53771	2.50929	0.0141667	0.0148557
chr11:72697400-72698547	chr11	72697400	72698547	Promoter	0.243509	0.0461549	2.50928	0.0141675	0.0148564
chr1:21288041-21291822	chr1	21288041	21291822	Promoter	0.132648	2.4995	2.5085	0.0141722	0.0148613
chr6:108197697-108198251	chr6	108197697	108198251	Distal Intergenic	0.25357	-0.572492	2.50904	0.0141816	0.014871
chr15:65132364-65134574	chr15	65132364	65134574	Promoter	-0.0849442	3.18767	-2.51063	0.0141851	0.0148747
chr1:94543770-94544614	chr1	94543770	94544614	Promoter	-0.252744	-0.348401	-2.50764	0.014204	0.0148944
chr7:157279305-157279801	chr7	157279305	157279801	Promoter	-0.23478	-0.227432	-2.51577	0.0142095	0.0149001
chr4:185165588-185166445	chr4	185165588	185166445	Intron	0.188635	0.0560609	2.50906	0.0142097	0.0149002
chr16:30655163-30656024	chr16	30655163	30656024	Promoter	0.256795	-0.33861	2.50732	0.0142192	0.0149101
chr5:72319281-72321322	chr5	72319281	72321322	Promoter	-0.0886936	3.45821	-2.50664	0.0142412	0.0149331
chr19:11639664-11640433	chr19	11639664	11640433	Promoter	-0.263312	0.237605	-2.50805	0.0142484	0.0149406
chr17:15996711-15997582	chr17	15996711	15997582	Promoter	-0.178001	-0.168967	-2.50869	0.0142542	0.0149465
chr1:5219400-5224663	chr1	5219400	5224663	Distal Intergenic	-0.157734	3.39001	-2.50571	0.0142989	0.0149934
chr11:8695645-8696381	chr11	8695645	8696381	Promoter	0.21813	-0.339756	2.50602	0.0143293	0.0150252
chr9:116959257-116960981	chr9	116959257	116960981	Intron	0.167489	1.26496	2.51102	0.0143362	0.0150323
chr4:104446454-104448020	chr4	104446454	104448020	Distal Intergenic	0.148911	1.35576	2.50422	0.0143378	0.0150339
chr16:67520589-67522464	chr16	67520589	67522464	Promoter	-0.162007	2.17394	-2.50534	0.0143401	0.0150362
chr13:66898636-66901731	chr13	66898636	66901731	Promoter	-0.148515	2.51564	-2.50398	0.014349	0.0150455
chr7:86765813-86767389	chr7	86765813	86767389	Intron	-0.171872	1.11211	-2.5062	0.0143617	0.0150587
chr1:158113079-158114082	chr1	158113079	158114082	Distal Intergenic	-0.190299	0.742535	-2.50295	0.0143986	0.0150973
chr1:64829164-64831224	chr1	64829164	64831224	3' UTR	0.136713	1.38607	2.50272	0.0144032	0.015102
chr2:160427801-160428752	chr2	160427801	160428752	Intron	0.25357	0.100031	2.50229	0.0144116	0.0151108
chr18:30293288-30295225	chr18	30293288	30295225	Distal Intergenic	0.323624	1.36772	2.50209	0.0144119	0.015111
chr8:142355741-142357820	chr8	142355741	142357820	Promoter	-0.240194	1.22875	-2.50372	0.0144178	0.0151171
chr8:80073272-80075468	chr8	80073272	80075468	Intron	0.161872	1.7877	2.50197	0.0144214	0.0151208
chr12:53411611-53416761	chr12	53411611	53416761	3' UTR	-0.120766	3.08847	-2.50164	0.0144382	0.0151384
chr1:64691278-64691893	chr1	64691278	64691893	3' UTR	-0.356633	-0.530473	-2.5044	0.0144472	0.0151477
chr1:210093248-210093909	chr1	210093248	210093909	Intron	-0.368021	-0.763379	-2.50068	0.0144653	0.0151666
chr19:32350383-32352172	chr19	32350383	32352172	Intron	0.199466	1.20077	2.50079	0.0144735	0.0151751
chr2:144316880-144317897	chr2	144316880	144317897	Promoter	0.232251	0.0314751	2.50428	0.0144785	0.0151803
chr1:39737438-39740105	chr1	39737438	39740105	Promoter	-0.0828631	3.14225	-2.50229	0.0144921	0.0151945
chr8:72571672-72574446	chr8	72571672	72574446	Intron	-0.145735	2.62293	-2.50167	0.0144931	0.0151954
chr19:4978490-4979812	chr19	4978490	4979812	Intron	-0.223768	0.701811	-2.50126	0.0144946	0.0151969
chr3:50714607-50715388	chr3	50714607	50715388	Intron	0.197753	-0.285026	2.49941	0.0145184	0.0152218
chr4:183918156-183919882	chr4	183918156	183919882	Intron	0.133402	1.44116	2.4995	0.0145284	0.0152322
chr5:96872797-96878203	chr5	96872797	96878203	Promoter	0.079523	4.34533	2.49953	0.0145297	0.0152335
chr18:76801642-76802498	chr18	76801642	76802498	Promoter	0.218325	0.907285	2.49861	0.01456	0.0152651
chr7:82004687-82005382	chr7	82004687	82005382	Promoter	-0.26111	-0.233784	-2.5002	0.0145617	0.0152669
chr7:37141252-37141968	chr7	37141252	37141968	Intron	0.240577	-0.297196	2.49944	0.0145685	0.0152739
chr11:97876171-97877248	chr11	97876171	97877248	Downstream	0.230457	0.131781	2.50004	0.0145766	0.0152823
chr8:96260180-96264310	chr8	96260180	96264310	Promoter	-0.0839125	3.83978	-2.49854	0.0146036	0.0153105
chr10:59463703-59467118	chr10	59463703	59467118	Distal Intergenic	-0.201118	2.1463	-2.49986	0.014653	0.0153622
chr4:61514599-61515328	chr4	61514599	61515328	Intron	-0.260309	-0.396212	-2.49757	0.0146576	0.015367
chr20:45888807-45892367	chr20	45888807	45892367	Promoter	0.0878916	3.7224	2.49643	0.0146865	0.0153972
chr3:192562791-192563541	chr3	192562791	192563541	Intron	-0.209081	-0.256367	-2.49559	0.0146883	0.015399
chr1:226625374-226630310	chr1	226625374	226630310	Downstream	0.150747	2.97097	2.49501	0.0147076	0.0154191
chr20:20559911-20562745	chr20	20559911	20562745	Intron	-0.130727	2.22821	-2.49441	0.0147166	0.0154285
chr15:80316898-80317875	chr15	80316898	80317875	Intron	-0.220556	0.444746	-2.50451	0.0147321	0.0154446
chr14:26577399-26578284	chr14	26577399	26578284	Intron	-0.202137	-0.00472336	-2.4936	0.0147406	0.0154535
chr1:225763479-225764996	chr1	225763479	225764996	Distal Intergenic	-0.217549	1.12868	-2.49332	0.0147457	0.0154588
chr19:7652099-7652684	chr19	7652099	7652684	Distal Intergenic	-0.174492	0.518994	-2.4959	0.0147522	0.0154655
chr8:122935825-122937370	chr8	122935825	122937370	Intron	0.156846	0.968645	2.49498	0.014757	0.0154705
chr7:1950458-1951765	chr7	1950458	1951765	Intron	0.261337	0.234544	2.49419	0.0147678	0.0154817
chr5:11129284-11131672	chr5	11129284	11131672	Intron	-0.14138	2.28504	-2.49325	0.0147809	0.0154953
chr3:143876087-143876716	chr3	143876087	143876716	Distal Intergenic	0.319435	-0.5233	2.49591	0.0147884	0.0155031
chr7:25385607-25386405	chr7	25385607	25386405	Distal Intergenic	-0.248379	0.0204007	-2.4996	0.0147907	0.0155055
chr5:131251122-131252072	chr5	131251122	131252072	Promoter	0.24507	-0.0225924	2.49434	0.0147924	0.0155071
chr22:50346334-50348660	chr22	50346334	50348660	Intron	-0.157001	2.13352	-2.49384	0.0148172	0.0155331
chr1:183545944-183547931	chr1	183545944	183547931	Promoter	-0.153904	1.58558	-2.49136	0.0148312	0.0155477
chr1:54308638-54316400	chr1	54308638	54316400	Intron	0.14217	4.48184	2.49103	0.0148339	0.0155503
chr10:132328646-132329468	chr10	132328646	132329468	Promoter	-0.192045	0.0163503	-2.49124	0.0148406	0.0155573
chr19:15448762-15449566	chr19	15448762	15449566	Promoter	-0.197899	0.374601	-2.491	0.0148504	0.0155675
chr11:46435466-46436291	chr11	46435466	46436291	Intron	0.169057	0.285613	2.49041	0.0148575	0.0155749
chr13:48241136-48241986	chr13	48241136	48241986	Intron	-0.210986	-0.284729	-2.49026	0.0148637	0.0155813
chr10:49070807-49071637	chr10	49070807	49071637	Intron	0.314251	-0.132225	2.49043	0.0148678	0.0155855
chr7:121394341-121395198	chr7	121394341	121395198	Promoter	-0.174032	0.101079	-2.48955	0.0148917	0.0156105
chr6:79464771-79466471	chr6	79464771	79466471	Distal Intergenic	-0.167987	0.477193	-2.48953	0.0148929	0.0156117
chr1:3697459-3698082	chr1	3697459	3698082	Promoter	0.319494	-0.699332	2.49114	0.0149082	0.0156276
chr1:112710834-112712081	chr1	112710834	112712081	Promoter	0.222672	0.483424	2.50255	0.0149128	0.0156323
chr18:26939577-26942478	chr18	26939577	26942478	Intron	0.303649	1.89806	2.48792	0.0149542	0.0156757
chr19:47642902-47644324	chr19	47642902	47644324	Intron	-0.197702	0.982711	-2.49062	0.0149624	0.0156841
chr6:21479175-21479794	chr6	21479175	21479794	Distal Intergenic	0.205006	0.0567891	2.4883	0.0149676	0.0156896
chr7:106068121-106070929	chr7	106068121	106070929	Distal Intergenic	0.162203	2.00986	2.48755	0.0149688	0.0156907
chr10:15328146-15330617	chr10	15328146	15330617	Intron	0.136407	1.80624	2.4889	0.0150212	0.0157455
chr2:64599100-64599922	chr2	64599100	64599922	Distal Intergenic	0.319336	-0.0786393	2.48698	0.0150455	0.0157709
chr15:77178751-77180226	chr15	77178751	77180226	Promoter	0.244364	0.786389	2.48731	0.0150489	0.0157745
chr10:21155447-21156405	chr10	21155447	21156405	Intron	-0.296288	-0.0319592	-2.48593	0.0150496	0.015775
chr9:129878175-129882350	chr9	129878175	129882350	Promoter	0.211225	2.42769	2.48556	0.0150585	0.0157843
chr21:15051640-15052738	chr21	15051640	15052738	Promoter	-0.162799	0.0921395	-2.48569	0.0150721	0.0157985
chr20:33602396-33603412	chr20	33602396	33603412	Promoter	-0.210743	0.354515	-2.48502	0.015073	0.0157994
chr14:22910626-22912001	chr14	22910626	22912001	Promoter	0.166855	0.567333	2.48482	0.0150757	0.015802
chr15:77618871-77628370	chr15	77618871	77628370	Intron	0.328932	4.70533	2.48467	0.0150814	0.015808
chr15:42704529-42705081	chr15	42704529	42705081	Intron	-0.218535	-0.0255953	-2.4852	0.0150955	0.0158227
chr5:112973772-112978352	chr5	112973772	112978352	Promoter	0.0954102	4.04196	2.48486	0.0150997	0.015827
chr16:84616087-84618147	chr16	84616087	84618147	Promoter	-0.141834	1.99509	-2.48464	0.0151129	0.0158407
chr13:27532954-27533702	chr13	27532954	27533702	Distal Intergenic	0.185152	0.464784	2.48516	0.0151184	0.0158465
chr3:117225883-117227633	chr3	117225883	117227633	Distal Intergenic	-0.199308	1.38698	-2.48403	0.0151193	0.0158473
chr3:161475487-161476265	chr3	161475487	161476265	Distal Intergenic	-0.427042	-0.63038	-2.48342	0.0151424	0.0158714
chr9:35673571-35674480	chr9	35673571	35674480	Promoter	0.234402	0.0566999	2.48269	0.0151594	0.0158892
chr10:128084291-128085255	chr10	128084291	128085255	3' UTR	-0.21068	0.515393	-2.48404	0.0151621	0.0158918
chr9:92032973-92033593	chr9	92032973	92033593	Intron	-0.24708	-0.235287	-2.48259	0.0151628	0.0158925
chr9:33884414-33886016	chr9	33884414	33886016	Intron	-0.151458	0.827956	-2.48616	0.0151677	0.0158976
chr3:37340648-37350400	chr3	37340648	37350400	Promoter	-0.138478	3.8232	-2.48186	0.0151918	0.0159228
chr16:29847733-29851084	chr16	29847733	29851084	3' UTR	0.144795	2.72139	2.48263	0.0151984	0.0159296
chr15:39938574-39940377	chr15	39938574	39940377	Exon	0.188801	1.04783	2.48168	0.0152067	0.0159382
chr14:68812905-68817975	chr14	68812905	68817975	Distal Intergenic	-0.118403	4.68356	-2.48142	0.0152089	0.0159404
chr12:108678015-108678656	chr12	108678015	108678656	5' UTR	0.18511	-0.0969559	2.48274	0.0152102	0.0159417
chr17:48924324-48926324	chr17	48924324	48926324	Intron	0.170461	1.18336	2.48105	0.0152235	0.0159556
chr1:19409987-19411035	chr1	19409987	19411035	Intron	-0.231959	0.204194	-2.48557	0.0152248	0.0159568
chr4:47498722-47499753	chr4	47498722	47499753	Intron	0.259846	-0.127309	2.48094	0.0152278	0.0159599
chr10:78038534-78040346	chr10	78038534	78040346	Promoter	-0.140502	1.56859	-2.48317	0.0152307	0.0159629
chr10:21987311-21991780	chr10	21987311	21991780	Intron	-0.134403	3.25546	-2.48137	0.0152358	0.0159681
chr3:26682280-26683261	chr3	26682280	26683261	Intron	0.29377	-0.0737876	2.48033	0.0152523	0.0159853
chr2:69518519-69522282	chr2	69518519	69522282	Promoter	-0.108025	2.46138	-2.48045	0.0152585	0.0159918
chr1:33254197-33259522	chr1	33254197	33259522	Promoter	-0.0746589	4.32876	-2.48208	0.0152603	0.0159935
chr1:165823408-165826295	chr1	165823408	165826295	Promoter	0.134893	2.28655	2.48064	0.0152634	0.0159967
chr10:127982955-127983936	chr10	127982955	127983936	Intron	-0.212726	-0.0894295	-2.48146	0.0152808	0.0160148
chr4:70818420-70819812	chr4	70818420	70819812	3' UTR	-0.145791	0.619443	-2.47971	0.0152842	0.0160183
chr5:135384706-135386334	chr5	135384706	135386334	Promoter	0.212635	0.649605	2.48325	0.0152844	0.0160184
chr16:66825610-66826661	chr16	66825610	66826661	5' UTR	0.200593	0.185103	2.48015	0.0152928	0.0160271
chr1:212667206-212668704	chr1	212667206	212668704	Promoter	0.184966	1.22526	2.48114	0.0153079	0.0160428
chr3:49011943-49015324	chr3	49011943	49015324	Promoter	0.193263	2.17134	2.47955	0.0153091	0.0160441
chr17:62892426-62893454	chr17	62892426	62893454	Distal Intergenic	0.252076	0.279386	2.47889	0.015317	0.0160523
chr1:230658186-230659041	chr1	230658186	230659041	Intron	0.183194	0.265165	2.48299	0.0153233	0.0160588
chr10:73117887-73118862	chr10	73117887	73118862	Intron	0.184007	0.165898	2.47945	0.0153633	0.0161006
chrX:74012530-74013599	chrX	74012530	74013599	Promoter	-0.196327	0.234572	-2.47842	0.0153684	0.0161059
chr19:9952096-9952877	chr19	9952096	9952877	Distal Intergenic	-0.363755	-0.205067	-2.47762	0.0153717	0.0161092
chr16:89246704-89247534	chr16	89246704	89247534	Distal Intergenic	0.192333	0.571769	2.47754	0.015377	0.0161147
chr10:113493874-113495658	chr10	113493874	113495658	Distal Intergenic	0.302881	0.959604	2.47893	0.0153789	0.0161166
chr20:38960740-38963430	chr20	38960740	38963430	Promoter	0.10347	3.42095	2.47672	0.0153958	0.0161342
chrX:153563453-153564348	chrX	153563453	153564348	Intron	-0.228611	-0.0883555	-2.47711	0.0154017	0.0161403
chr20:32287950-32289633	chr20	32287950	32289633	Intron	0.202925	1.3264	2.47703	0.0154059	0.0161446
chr5:45110437-45111453	chr5	45110437	45111453	Distal Intergenic	0.359302	0.134194	2.48083	0.0154141	0.0161531
chr15:96332046-96332819	chr15	96332046	96332819	Promoter	0.554964	-0.684269	2.4759	0.015429	0.0161687
chr16:19840512-19842248	chr16	19840512	19842248	Intron	-0.170843	1.60706	-2.47577	0.0154428	0.016183
chr21:44966226-44967478	chr21	44966226	44967478	Exon	0.284534	0.339297	2.47492	0.015468	0.0162093
chr2:121394911-121398477	chr2	121394911	121398477	Exon	-0.1187	2.05069	-2.47924	0.015469	0.0162103
chr12:75333944-75335725	chr12	75333944	75335725	Promoter	0.144661	2.28182	2.47639	0.0154726	0.016214
chr17:45089464-45090410	chr17	45089464	45090410	Intron	0.279153	-0.198753	2.47521	0.0154784	0.0162201
chr13:43582487-43585677	chr13	43582487	43585677	Intron	-0.106685	2.76467	-2.47795	0.0154814	0.016223
chr6:41371298-41373399	chr6	41371298	41373399	Distal Intergenic	-0.269789	1.57171	-2.47477	0.0154866	0.0162284
chr5:24606861-24607578	chr5	24606861	24607578	Intron	0.252936	0.0515152	2.47429	0.0155017	0.0162441
chr13:37169110-37169964	chr13	37169110	37169964	Promoter	0.284681	-0.0663004	2.47776	0.0155208	0.0162641
chr12:50128685-50131507	chr12	50128685	50131507	Promoter	0.122407	1.93378	2.47333	0.0155328	0.0162765
chr1:28646864-28651149	chr1	28646864	28651149	Promoter	-0.0961772	4.12774	-2.47264	0.0155595	0.0163044
chr17:67473240-67482243	chr17	67473240	67482243	Promoter	-0.197575	4.32263	-2.47302	0.0155619	0.0163069
chr22:19056325-19063512	chr22	19056325	19063512	Promoter	0.139793	3.55435	2.47251	0.0155894	0.0163356
chr8:118605879-118623060	chr8	118605879	118623060	Promoter	0.106175	5.84214	2.47399	0.015599	0.0163456
chr16:81452994-81454167	chr16	81452994	81454167	Intron	0.185612	0.485729	2.47494	0.0156218	0.0163694
chr3:116157644-116159164	chr3	116157644	116159164	Intron	-0.182111	0.688299	-2.47155	0.0156233	0.0163709
chr5:150056831-150059502	chr5	150056831	150059502	Promoter	0.155133	2.00339	2.4715	0.0156235	0.016371
chr11:115198389-115200247	chr11	115198389	115200247	Promoter	-0.163745	1.0576	-2.47619	0.0156242	0.0163716
chr2:197953933-197955297	chr2	197953933	197955297	Intron	0.159293	0.774199	2.47402	0.0156332	0.016381
chr4:101086328-101087402	chr4	101086328	101087402	Intron	-0.168049	0.460879	-2.47302	0.0156375	0.0163854
chr3:9176641-9187005	chr3	9176641	9187005	Intron	0.0891246	4.70183	2.47055	0.0156443	0.0163925
chr15:56866782-56867765	chr15	56866782	56867765	Intron	-0.168833	0.158429	-2.47038	0.015651	0.0163994
chr3:58529798-58530507	chr3	58529798	58530507	Promoter	-0.248576	-0.257022	-2.47142	0.0156562	0.0164047
chr4:140697554-140699020	chr4	140697554	140699020	Promoter	0.270899	1.03178	2.47182	0.0156624	0.0164111
chr3:56727940-56730122	chr3	56727940	56730122	3' UTR	0.180433	1.50381	2.47008	0.0156733	0.0164225
chr7:135203724-135204442	chr7	135203724	135204442	Promoter	0.196071	-0.348312	2.47032	0.0157119	0.0164628
chr1:54972931-54973831	chr1	54972931	54973831	Downstream	-0.218594	0.482033	-2.46925	0.0157234	0.0164748
chr6:151291169-151292235	chr6	151291169	151292235	Intron	-0.269959	0.319619	-2.46893	0.0157393	0.0164914
chr21:39226188-39226945	chr21	39226188	39226945	Promoter	0.18869	-0.300058	2.46789	0.0157618	0.0165149
chr5:74519558-74520062	chr5	74519558	74520062	Intron	0.900927	-1.76922	2.46772	0.0157623	0.0165152
chr21:21290650-21291521	chr21	21290650	21291521	Promoter	-0.171565	-0.137045	-2.46902	0.0157788	0.0165324
chrX:39308632-39310313	chrX	39308632	39310313	Intron	0.183586	0.699076	2.47074	0.0157795	0.0165331
chr11:10855930-10863772	chr11	10855930	10863772	Promoter	-0.0668695	5.42406	-2.46681	0.0157979	0.0165523
chr16:53465418-53466220	chr16	53465418	53466220	Promoter	0.207218	-0.208937	2.46763	0.0158021	0.0165566
chr12:92731178-92734013	chr12	92731178	92734013	Promoter	0.229064	2.00972	2.46943	0.0158023	0.0165567
chr9:86698829-86701421	chr9	86698829	86701421	Distal Intergenic	0.177785	1.69659	2.46658	0.0158058	0.0165603
chr18:56880714-56882457	chr18	56880714	56882457	Intron	0.145135	1.29929	2.47125	0.0158289	0.0165844
chr6:3245957-3253483	chr6	3245957	3253483	Intron	0.131254	4.86053	2.46613	0.0158301	0.0165856
chr5:101159425-101161081	chr5	101159425	101161081	Distal Intergenic	-0.20778	1.13998	-2.46823	0.0158417	0.0165977
chr8:42518442-42519308	chr8	42518442	42519308	Intron	-0.184494	-0.064777	-2.47151	0.0158535	0.0166099
chr11:79269420-79270159	chr11	79269420	79270159	Promoter	-0.235005	0.00037347	-2.46468	0.0158948	0.0166531
chr15:88209260-88210983	chr15	88209260	88210983	5' UTR	0.224674	0.850083	2.46448	0.0159041	0.0166627
chr17:60498982-60499880	chr17	60498982	60499880	Intron	-0.183267	0.10758	-2.46637	0.0159181	0.0166773
chr2:229867232-229868306	chr2	229867232	229868306	Intron	-0.213351	0.0622625	-2.46496	0.0159222	0.0166815
chr4:152777608-152781050	chr4	152777608	152781050	Promoter	0.0910567	4.04575	2.4649	0.0159393	0.0166994
chr5:169114061-169114805	chr5	169114061	169114805	Intron	-0.270933	-0.306996	-2.46294	0.0159629	0.0167241
chr5:165503022-165504671	chr5	165503022	165504671	Intron	-0.32891	0.673011	-2.46252	0.0159727	0.0167342
chr14:99685341-99687258	chr14	99685341	99687258	Promoter	-0.198824	1.50071	-2.46353	0.0159733	0.0167348
chr4:86815320-86817591	chr4	86815320	86817591	Distal Intergenic	0.230542	1.88785	2.46252	0.0159739	0.0167352
chr21:39349303-39350584	chr21	39349303	39350584	Promoter	-0.126497	2.49481	-2.4624	0.0159785	0.01674
chr5:59606179-59609252	chr5	59606179	59609252	Intron	0.118118	2.28522	2.46573	0.0159792	0.0167406
chr17:12123794-12125037	chr17	12123794	12125037	Promoter	0.20174	0.516956	2.4631	0.0159849	0.0167466
chr17:28682933-28687892	chr17	28682933	28687892	Promoter	-0.162023	3.44026	-2.46381	0.0159858	0.0167474
chr8:48512627-48516304	chr8	48512627	48516304	Promoter	-0.0795976	4.31053	-2.4629	0.0160048	0.0167672
chrX:64203308-64208317	chrX	64203308	64208317	Promoter	-0.083166	3.93022	-2.46279	0.0160091	0.0167717
chr20:36113423-36114461	chr20	36113423	36114461	5' UTR	-0.160366	0.733829	-2.46466	0.0160105	0.016773
chr15:78969733-78971943	chr15	78969733	78971943	Exon	-0.158418	1.79569	-2.4612	0.0160273	0.0167904
chr19:47271301-47274728	chr19	47271301	47274728	Promoter	-0.100892	3.50633	-2.46277	0.0160418	0.0168056
chr3:183537023-183538539	chr3	183537023	183538539	Intron	-0.248744	0.8497	-2.46469	0.0160505	0.0168146
chr6:130900489-130904015	chr6	130900489	130904015	Exon	0.137004	2.29654	2.46058	0.0160538	0.016818
chr2:70028248-70033691	chr2	70028248	70033691	Promoter	-0.105244	3.92138	-2.46151	0.0160573	0.0168216
chr9:81650398-81651140	chr9	81650398	81651140	Intron	-0.286645	-0.347978	-2.46135	0.0160613	0.0168256
chr22:38655545-38657846	chr22	38655545	38657846	Promoter	-0.0811003	3.45931	-2.46299	0.0160647	0.0168291
chr15:39781468-39787176	chr15	39781468	39787176	Promoter	-0.137085	4.06857	-2.46048	0.0160759	0.0168408
chr17:66578654-66581326	chr17	66578654	66581326	Intron	-0.228195	1.77704	-2.45961	0.0160991	0.016865
chr6:33423884-33435896	chr6	33423884	33435896	Promoter	0.0829692	4.9865	2.46183	0.0161005	0.0168664
chr19:48203071-48205696	chr19	48203071	48205696	Promoter	-0.080112	3.50592	-2.45961	0.0161529	0.0169212
chr16:56821928-56825618	chr16	56821928	56825618	Exon	-0.128351	2.66329	-2.45937	0.016173	0.0169422
chr10:110892508-110893243	chr10	110892508	110893243	Promoter	0.190642	-0.309676	2.4618	0.0161771	0.0169464
chr10:73167237-73169399	chr10	73167237	73169399	Promoter	-0.0874969	3.63163	-2.45949	0.0161879	0.0169575
chr11:73888742-73890649	chr11	73888742	73890649	Promoter	-0.191633	1.57976	-2.45726	0.0161918	0.0169616
chr19:3121863-3122604	chr19	3121863	3122604	Promoter	-0.339506	-0.46722	-2.45743	0.0162105	0.016981
chr1:167401340-167401939	chr1	167401340	167401939	3' UTR	0.182636	-0.109052	2.45615	0.0162377	0.0170094
chr10:24982009-24982871	chr10	24982009	24982871	3' UTR	0.20525	-0.024054	2.46104	0.0162435	0.0170154
chr11:94127716-94132680	chr11	94127716	94132680	Promoter	-0.129041	4.16917	-2.45653	0.0162439	0.0170158
chr3:197152829-197153867	chr3	197152829	197153867	Intron	0.212968	0.208909	2.45663	0.0162461	0.017018
chr6:156719387-156721626	chr6	156719387	156721626	Distal Intergenic	0.239034	2.62416	2.45618	0.0162615	0.017034
chr17:66485029-66486154	chr17	66485029	66486154	Intron	-0.226414	1.02339	-2.45504	0.0162887	0.0170625
chr8:129874576-129875397	chr8	129874576	129875397	Intron	0.220109	-0.284374	2.45531	0.0162992	0.0170734
chr6:26575950-26577819	chr6	26575950	26577819	Distal Intergenic	0.257803	1.28819	2.4546	0.0163135	0.0170882
chr7:47622867-47623709	chr7	47622867	47623709	Promoter	-0.312632	0.32339	-2.45823	0.0163172	0.0170919
chr6:33276463-33278951	chr6	33276463	33278951	Promoter	-0.0900536	3.30492	-2.45396	0.0163294	0.0171046
chr15:82557523-82558848	chr15	82557523	82558848	Promoter	0.188722	0.652078	2.45394	0.0163302	0.0171055
chr6:41097264-41099274	chr6	41097264	41099274	Promoter	0.170898	1.78787	2.45651	0.0163498	0.0171259
chr1:212813227-212814233	chr1	212813227	212814233	Intron	0.199093	0.117608	2.45438	0.0163534	0.0171295
chr11:19799726-19800452	chr11	19799726	19800452	Intron	0.244232	-0.101119	2.4537	0.0163564	0.0171326
chr6:165218915-165221067	chr6	165218915	165221067	Distal Intergenic	-0.253259	1.90952	-2.45282	0.0163795	0.0171567
chr7:105235787-105243492	chr7	105235787	105243492	Promoter	0.0920684	3.94109	2.45273	0.0163831	0.0171604
chr4:92359492-92360823	chr4	92359492	92360823	Intron	0.327193	0.499538	2.45272	0.0163853	0.0171626
chr5:133950842-133954345	chr5	133950842	133954345	Downstream	0.13113	2.81765	2.45472	0.0163906	0.0171681
chr11:116721068-116723824	chr11	116721068	116723824	Distal Intergenic	0.182	2.30712	2.45293	0.0163918	0.0171692
chr9:109520204-109520963	chr9	109520204	109520963	Distal Intergenic	0.214867	-0.0818558	2.45335	0.0164024	0.0171803
chr11:113531434-113532938	chr11	113531434	113532938	Distal Intergenic	0.255546	1.27641	2.45181	0.0164218	0.0172005
chr11:83647904-83650515	chr11	83647904	83650515	Promoter	-0.134797	1.59572	-2.45332	0.0164317	0.0172107
chr5:11202493-11203208	chr5	11202493	11203208	Intron	0.234497	-0.296817	2.45388	0.0164785	0.0172597
chr9:126826586-126828065	chr9	126826586	126828065	Intron	0.198455	1.13564	2.45042	0.0165176	0.0173005
chr1:97973430-97974036	chr1	97973430	97974036	Intron	-0.295703	-0.576528	-2.44993	0.0165242	0.0173074
chr18:48868008-48869679	chr18	48868008	48869679	Distal Intergenic	-0.194768	1.33532	-2.44933	0.0165324	0.0173158
chrX:38663766-38664956	chrX	38663766	38664956	Promoter	0.182156	0.1643	2.44909	0.0165359	0.0173194
chr9:122371129-122371470	chr9	122371129	122371470	Promoter	-0.412303	-1.10458	-2.45134	0.016563	0.0173477
chr5:142148951-142150234	chr5	142148951	142150234	Intron	0.152722	0.510163	2.4489	0.0165844	0.0173701
chr8:103159521-103161047	chr8	103159521	103161047	Intron	0.215088	0.841855	2.44905	0.0165894	0.0173752
chr2:99430183-99432490	chr2	99430183	99432490	Exon	-0.151184	1.54959	-2.4474	0.0166084	0.017395
chr1:160203330-160227418	chr1	160203330	160227418	Promoter	-0.0727605	6.63938	-2.44727	0.0166143	0.017401
chr8:129855874-129857735	chr8	129855874	129857735	Intron	-0.145727	1.07719	-2.44702	0.0166242	0.0174113
chr14:101950256-101951339	chr14	101950256	101951339	Promoter	0.240004	0.395185	2.44736	0.0166356	0.0174232
chr15:30470986-30471461	chr15	30470986	30471461	Promoter	0.137077	0.644833	2.44895	0.01665	0.0174382
chr9:133904040-133905070	chr9	133904040	133905070	Intron	0.243761	0.29493	2.44723	0.0166513	0.0174394
chrX:135031525-135033686	chrX	135031525	135033686	Promoter	-0.0947036	2.99424	-2.44804	0.0166515	0.0174395
chr10:6149931-6156618	chr10	6149931	6156618	Promoter	-0.105557	4.1415	-2.44636	0.016656	0.0174442
chr15:66385779-66388434	chr15	66385779	66388434	Promoter	-0.1049	3.13759	-2.44882	0.0166634	0.0174519
chr10:130108824-130112070	chr10	130108824	130112070	Promoter	-0.0915991	3.95679	-2.44838	0.0166667	0.0174552
chr7:139230207-139232906	chr7	139230207	139232906	Promoter	0.0925412	3.26747	2.44772	0.0166668	0.0174552
chr5:81163682-81164478	chr5	81163682	81164478	Intron	0.25223	-0.241596	2.44583	0.0166766	0.0174654
chr1:46585268-46587540	chr1	46585268	46587540	Promoter	0.236457	1.33454	2.44936	0.0166837	0.0174727
chr17:1781761-1784971	chr17	1781761	1784971	Promoter	0.165761	2.81741	2.44568	0.0166913	0.0174806
chr1:231336534-231339786	chr1	231336534	231339786	Promoter	-0.106775	3.53542	-2.44772	0.0167015	0.0174911
chr15:69454341-69455410	chr15	69454341	69455410	Promoter	0.192666	0.151805	2.44577	0.0167022	0.0174918
chr8:9744214-9745114	chr8	9744214	9745114	Promoter	-0.198785	-0.221515	-2.44545	0.0167026	0.0174922
chr17:43774530-43780876	chr17	43774530	43780876	Promoter	0.0731427	4.29233	2.44662	0.0167326	0.0175235
chr16:27522142-27522938	chr16	27522142	27522938	Intron	-0.249501	-0.374798	-2.44467	0.0167475	0.0175389
chr12:120465490-120467527	chr12	120465490	120467527	Promoter	-0.139531	1.31246	-2.4442	0.0167519	0.0175435
chr15:44456919-44458812	chr15	44456919	44458812	Promoter	-0.166547	1.12413	-2.44586	0.0167686	0.0175609
chr3:179015427-179018115	chr3	179015427	179018115	3' UTR	-0.157617	1.93412	-2.44549	0.0167759	0.0175684
chr1:172411181-172413507	chr1	172411181	172413507	Promoter	-0.160838	1.45662	-2.44464	0.0167858	0.0175787
chr6:85404551-85405280	chr6	85404551	85405280	Distal Intergenic	0.283864	-0.297834	2.44422	0.0168104	0.0176044
chr3:26634150-26635732	chr3	26634150	26635732	Intron	0.318931	0.583218	2.44514	0.0168225	0.0176169
chr22:41851387-41852628	chr22	41851387	41852628	Intron	-0.183532	0.504769	-2.44483	0.0168312	0.0176259
chr4:182890545-182891411	chr4	182890545	182891411	3' UTR	-0.275712	0.41559	-2.44273	0.016835	0.0176299
chr15:57296679-57297591	chr15	57296679	57297591	Promoter	0.212499	0.146595	2.44701	0.0168451	0.0176404
chr13:112776725-112778464	chr13	112776725	112778464	Intron	0.236456	0.83232	2.44189	0.016854	0.0176495
chr2:24211379-24212798	chr2	24211379	24212798	Promoter	-0.157607	0.920222	-2.44344	0.0168697	0.0176659
chr17:73510042-73512841	chr17	73510042	73512841	Promoter	0.240586	2.00754	2.44116	0.0168806	0.0176772
chr5:61359753-61363774	chr5	61359753	61363774	Intron	-0.102195	2.23434	-2.44187	0.0169006	0.0176981
chr9:84260641-84261718	chr9	84260641	84261718	Distal Intergenic	-0.181404	0.586794	-2.44058	0.0169022	0.0176997
chr1:223898114-223898664	chr1	223898114	223898664	Distal Intergenic	0.211043	-0.325103	2.44016	0.0169199	0.017718
chr14:74875882-74876954	chr14	74875882	74876954	Promoter	0.199315	0.306092	2.44019	0.0169218	0.01772
chr5:7792362-7798436	chr5	7792362	7798436	Promoter	-0.309661	3.11851	-2.43993	0.0169305	0.0177289
chr4:185302342-185303079	chr4	185302342	185303079	Intron	-0.23681	-0.229367	-2.43981	0.0169454	0.0177445
chr8:127251440-127252909	chr8	127251440	127252909	Intron	0.229094	0.972257	2.44222	0.0169552	0.0177547
chr8:93444263-93445892	chr8	93444263	93445892	Promoter	0.158428	1.11456	2.43924	0.0169605	0.0177601
chr19:36374643-36375348	chr19	36374643	36375348	Promoter	-0.225282	0.125307	-2.43882	0.0169799	0.0177804
chr6:138331945-138332689	chr6	138331945	138332689	Intron	-0.224063	-0.301105	-2.44048	0.0169879	0.0177886
chr21:43723239-43733154	chr21	43723239	43733154	Promoter	0.0671202	5.17937	2.43909	0.0170193	0.0178214
chr21:42008764-42012419	chr21	42008764	42012419	Promoter	-0.0951824	4.07435	-2.43866	0.0170286	0.017831
chr4:60128534-60129243	chr4	60128534	60129243	Distal Intergenic	0.258593	-0.216058	2.4383	0.0170544	0.017858
chr20:36799602-36801472	chr20	36799602	36801472	Intron	-0.155466	1.29779	-2.44225	0.0170587	0.0178624
chr17:18910564-18911387	chr17	18910564	18911387	Promoter	0.243213	-0.033092	2.43689	0.0170629	0.0178667
chr17:32205106-32205940	chr17	32205106	32205940	Promoter	0.218947	-0.085341	2.43687	0.0170635	0.0178672
chr8:55597928-55599037	chr8	55597928	55599037	Distal Intergenic	-0.192597	0.667107	-2.43663	0.017074	0.0178781
chr3:144122124-144123696	chr3	144122124	144123696	Distal Intergenic	-0.150271	0.775926	-2.43626	0.0170904	0.0178952
chr9:19183599-19185004	chr9	19183599	19185004	Distal Intergenic	0.206009	1.57073	2.43814	0.0170968	0.0179018
chr5:81027027-81028097	chr5	81027027	81028097	Intron	-0.30363	-0.0412305	-2.43609	0.0171001	0.0179051
chr1:111711390-111714009	chr1	111711390	111714009	3' UTR	-0.164407	1.32787	-2.43682	0.0171029	0.017908
chr14:102426209-102431153	chr14	102426209	102431153	Exon	-0.145102	3.01803	-2.43581	0.0171113	0.0179166
chr10:73378904-73382123	chr10	73378904	73382123	Promoter	0.133465	1.70317	2.43603	0.017123	0.0179288
chr5:172795123-172795837	chr5	172795123	172795837	Distal Intergenic	0.202285	-0.0771165	2.43495	0.0171521	0.0179592
chrX:150983477-150984048	chrX	150983477	150984048	Promoter	0.286212	-0.699152	2.43462	0.0171651	0.0179727
chr10:6416406-6418104	chr10	6416406	6418104	Distal Intergenic	-0.182732	0.92982	-2.43433	0.0171768	0.0179848
chr4:165270311-165270985	chr4	165270311	165270985	Intron	0.255595	-0.466198	2.43492	0.0171812	0.0179894
chr5:62733006-62733587	chr5	62733006	62733587	Distal Intergenic	0.315942	-0.918197	2.44105	0.0171959	0.0180047
chrX:154419531-154420503	chrX	154419531	154420503	Promoter	-0.246239	0.221441	-2.43391	0.0172002	0.0180091
chr11:35981246-35983197	chr11	35981246	35983197	Intron	0.153622	2.6357	2.43386	0.0172015	0.0180103
chr19:55303073-55304517	chr19	55303073	55304517	Promoter	0.192088	0.558396	2.43535	0.0172087	0.0180178
chr7:100580596-100586370	chr7	100580596	100586370	Promoter	-0.107303	3.39709	-2.43408	0.0172118	0.018021
chr20:49100672-49102621	chr20	49100672	49102621	Distal Intergenic	0.117144	1.34001	2.43346	0.0172393	0.0180496
chr11:35745572-35749256	chr11	35745572	35749256	Intron	0.136406	2.43091	2.43359	0.0172425	0.0180529
chr14:31692336-31692934	chr14	31692336	31692934	Intron	-0.204317	-0.176127	-2.43339	0.0172613	0.0180725
chr16:3121797-3122531	chr16	3121797	3122531	Promoter	-0.215622	-0.347503	-2.43538	0.0172709	0.0180824
chr5:87960253-87961190	chr5	87960253	87961190	Distal Intergenic	-0.192178	0.347656	-2.43474	0.0172724	0.0180839
chr1:12475977-12476930	chr1	12475977	12476930	Promoter	0.207217	-0.151928	2.43348	0.0172759	0.0180875
chr11:1476884-1477820	chr11	1476884	1477820	Intron	-0.259652	0.189404	-2.43213	0.0172825	0.0180943
chr17:82858484-82862136	chr17	82858484	82862136	Promoter	0.146598	2.71675	2.43161	0.0173012	0.0181138
chr17:72542070-72542911	chr17	72542070	72542911	Intron	-0.272974	-0.00587866	-2.433	0.0173057	0.0181183
chr18:76494429-76494888	chr18	76494429	76494888	Promoter	-0.230126	-0.273537	-2.43111	0.0173318	0.0181456
chr4:36024975-36025849	chr4	36024975	36025849	Intron	-0.199121	-0.0203684	-2.43062	0.0173456	0.0181599
chr7:72275072-72276160	chr7	72275072	72276160	Intron	-0.260292	0.748985	-2.43034	0.0173547	0.0181694
chr19:57746279-57747705	chr19	57746279	57747705	Promoter	-0.129452	2.52355	-2.43233	0.0173579	0.0181726
chr12:125011845-125021829	chr12	125011845	125021829	Exon	-0.135664	4.33452	-2.4313	0.0173916	0.0182078
chr1:167650147-167650771	chr1	167650147	167650771	Intron	0.276029	-0.612945	2.43192	0.0174008	0.0182174
chr8:131876393-131877392	chr8	131876393	131877392	Distal Intergenic	-0.229219	0.493646	-2.42847	0.0174476	0.0182663
chr11:47730917-47732563	chr11	47730917	47732563	Promoter	-0.130191	1.17509	-2.43131	0.0174524	0.0182712
chr2:137968379-137970853	chr2	137968379	137970853	3' UTR	0.167739	2.15419	2.42803	0.0174867	0.018307
chr2:127672607-127675186	chr2	127672607	127675186	Promoter	-0.232575	1.55296	-2.42689	0.0175059	0.018327
chr19:40225646-40227055	chr19	40225646	40227055	Promoter	-0.140583	1.53445	-2.42686	0.017507	0.0183281
chr3:197557297-197558055	chr3	197557297	197558055	Promoter	-0.169386	0.125748	-2.42997	0.017526	0.0183479
chr11:36507824-36512448	chr11	36507824	36512448	Promoter	-0.087194	4.23863	-2.42781	0.0175318	0.0183538
chr2:42653666-42655029	chr2	42653666	42655029	Intron	-0.195745	0.72236	-2.42629	0.0175342	0.0183562
chr10:92309648-92310384	chr10	92309648	92310384	Promoter	0.206723	-0.459758	2.42746	0.0175472	0.0183697
chr11:111663401-111664250	chr11	111663401	111664250	Intron	-0.187641	0.0101355	-2.42642	0.0175635	0.0183867
chr11:111832655-111835511	chr11	111832655	111835511	Promoter	0.120268	2.25101	2.42552	0.0175673	0.0183906
chr16:46921771-46922902	chr16	46921771	46922902	Promoter	0.192376	0.301403	2.4278	0.0175838	0.0184078
chr16:31487173-31488780	chr16	31487173	31488780	Promoter	-0.16753	1.33981	-2.42812	0.0176206	0.0184462
chr9:128734251-128736358	chr9	128734251	128736358	Exon	0.138939	1.9843	2.42384	0.0176431	0.0184696
chr7:876482-877709	chr7	876482	877709	Promoter	-0.0971543	2.54015	-2.42835	0.0176447	0.0184712
chr3:150787486-150788625	chr3	150787486	150788625	Distal Intergenic	0.174974	1.11753	2.4237	0.0176598	0.018487
chr9:35906639-35909159	chr9	35906639	35909159	Promoter	-0.204433	2.21101	-2.42346	0.0176636	0.0184908
chr3:111986877-111988513	chr3	111986877	111988513	3' UTR	0.209502	1.15053	2.42358	0.0176655	0.0184927
chr20:35302968-35309009	chr20	35302968	35309009	Promoter	-0.188584	3.67315	-2.42341	0.0176734	0.0185009
chr5:161105802-161106888	chr5	161105802	161106888	Distal Intergenic	0.272142	0.155444	2.42381	0.0176933	0.0185216
chr20:47758656-47759365	chr20	47758656	47759365	Promoter	0.209519	-0.162859	2.42257	0.0177002	0.0185287
chr20:44536216-44536814	chr20	44536216	44536814	Intron	0.213551	-0.181801	2.42245	0.0177069	0.0185357
chr17:49615451-49619184	chr17	49615451	49619184	Promoter	-0.0948437	2.67426	-2.42259	0.0177126	0.0185415
chr2:210224600-210225865	chr2	210224600	210225865	Promoter	0.252718	1.01449	2.42392	0.01772	0.0185491
chr1:84216580-84217248	chr1	84216580	84217248	Intron	-0.212262	-0.40553	-2.42195	0.0177282	0.0185576
chr19:40319940-40320862	chr19	40319940	40320862	Promoter	-0.249479	0.219963	-2.42191	0.0177457	0.0185758
chr21:36034963-36036005	chr21	36034963	36036005	3' UTR	0.195886	0.461281	2.42356	0.0177489	0.0185791
chr10:27998065-27999143	chr10	27998065	27999143	Promoter	-0.18008	0.752334	-2.42177	0.0177574	0.0185878
chr4:75953173-75953973	chr4	75953173	75953973	Intron	0.177999	0.224523	2.42363	0.0177629	0.0185936
chr1:220019517-220020670	chr1	220019517	220020670	Exon	0.175236	0.274895	2.42079	0.0177811	0.0186125
chr1:39383570-39386098	chr1	39383570	39386098	Exon	-0.106213	1.69996	-2.42422	0.0177822	0.0186135
chr17:60497615-60498800	chr17	60497615	60498800	Intron	-0.193632	0.176933	-2.42055	0.0177975	0.0186295
chr22:40281695-40282463	chr22	40281695	40282463	Intron	-0.152078	-0.0696581	-2.4204	0.0177989	0.0186308
chr10:72744303-72744985	chr10	72744303	72744985	Intron	0.179466	0.0447655	2.4225	0.0177991	0.018631
chr4:108017751-108018825	chr4	108017751	108018825	Intron	0.165996	0.361679	2.42038	0.0177995	0.0186313
chr1:143736054-143736689	chr1	143736054	143736689	Promoter	-0.469365	-0.78207	-2.42517	0.0178142	0.0186465
chr6:161573839-161577139	chr6	161573839	161577139	Intron	-0.172539	2.19959	-2.42	0.0178194	0.0186519
chr21:43956317-43956860	chr21	43956317	43956860	Promoter	-0.279059	-0.503215	-2.41996	0.0178204	0.0186528
chr16:57734397-57735393	chr16	57734397	57735393	Promoter	-0.104434	2.4848	-2.42368	0.0178246	0.0186571
chr10:60256656-60264109	chr10	60256656	60264109	Exon	-0.0828493	4.24297	-2.4201	0.017846	0.0186794
chr11:67079088-67079761	chr11	67079088	67079761	Distal Intergenic	-0.210223	0.0289198	-2.41836	0.0178936	0.0187291
chr20:49102880-49105116	chr20	49102880	49105116	Distal Intergenic	-0.152002	1.70254	-2.41832	0.0178973	0.0187329
chr16:453475-454886	chr16	453475	454886	Promoter	0.138002	0.837185	2.42042	0.0179029	0.0187387
chr19:38850561-38853630	chr19	38850561	38853630	Promoter	-0.10474	3.94658	-2.41985	0.0179202	0.0187567
chr17:16652058-16654717	chr17	16652058	16654717	Promoter	0.0682619	3.99509	2.4177	0.0179229	0.0187594
chr4:87507413-87508072	chr4	87507413	87508072	Intron	-0.321814	-0.347257	-2.41947	0.0179249	0.0187614
chr21:33451350-33452578	chr21	33451350	33452578	Promoter	0.174425	0.378681	2.41707	0.0179558	0.0187937
chr6:106085939-106086668	chr6	106085939	106086668	Promoter	0.279792	0.294513	2.41647	0.0179796	0.0188185
chrX:19681786-19686266	chrX	19681786	19686266	Exon	-0.115348	2.61001	-2.41618	0.0179919	0.0188313
chr1:169031476-169032011	chr1	169031476	169032011	Intron	-0.206071	0.0249066	-2.41592	0.0180093	0.0188494
chr14:29740350-29741194	chr14	29740350	29741194	Intron	-0.24548	-0.0484929	-2.41944	0.0180125	0.0188526
chrX:9649652-9650861	chrX	9649652	9650861	Intron	-0.194447	0.84777	-2.4153	0.0180349	0.0188759
chr11:86021035-86022098	chr11	86021035	86022098	Promoter	0.274279	0.263002	2.41897	0.0180382	0.0188793
chr11:132008890-132009785	chr11	132008890	132009785	Intron	0.278369	-0.269186	2.41515	0.0180387	0.0188798
chr10:3111074-3112480	chr10	3111074	3112480	Promoter	0.228917	0.629676	2.41485	0.0180527	0.0188943
chr16:24755121-24755858	chr16	24755121	24755858	Intron	-0.186663	-0.129154	-2.41472	0.0180791	0.0189217
chr10:132537731-132542390	chr10	132537731	132542390	Promoter	-0.0917985	3.47486	-2.41436	0.0180857	0.0189286
chr16:69123828-69124609	chr16	69123828	69124609	Promoter	-0.187875	-0.0915449	-2.41376	0.0181041	0.0189477
chr17:16013754-16014918	chr17	16013754	16014918	Intron	0.161935	0.766827	2.4137	0.0181085	0.0189522
chr11:44177873-44179758	chr11	44177873	44179758	Intron	0.166368	1.46722	2.41797	0.0181592	0.0190052
chr10:92310638-92311376	chr10	92310638	92311376	Promoter	0.174251	-0.0504046	2.41232	0.0181697	0.0190161
chr3:138261804-138263771	chr3	138261804	138263771	Promoter	0.138612	1.23023	2.41433	0.0181828	0.0190297
chr18:28161918-28163115	chr18	28161918	28163115	Promoter	-0.16522	0.477961	-2.41257	0.0181875	0.0190345
chr7:35984550-35986906	chr7	35984550	35986906	Distal Intergenic	0.127704	1.91418	2.41252	0.0181898	0.0190368
chr1:89655724-89657166	chr1	89655724	89657166	Intron	0.183411	0.573264	2.41198	0.018208	0.0190558
chr7:113117283-113119618	chr7	113117283	113119618	Promoter	-0.116415	2.65613	-2.41144	0.0182141	0.0190621
chr21:43358750-43360242	chr21	43358750	43360242	Promoter	-0.216808	0.908117	-2.41397	0.0182142	0.0190621
chr10:125839068-125839591	chr10	125839068	125839591	Exon	0.207989	-0.163819	2.41135	0.0182144	0.0190622
chr11:76206266-76207053	chr11	76206266	76207053	Promoter	-0.250439	-0.284804	-2.41052	0.0182532	0.0191027
chr2:152761967-152762715	chr2	152761967	152762715	Distal Intergenic	-0.285752	0.382512	-2.41019	0.018295	0.0191463
chr3:45809600-45811250	chr3	45809600	45811250	Distal Intergenic	0.27556	0.513138	2.41	0.0183023	0.0191539
chr17:50998561-51000216	chr17	50998561	51000216	Promoter	-0.160433	0.556909	-2.40938	0.0183243	0.0191768
chr6:128038386-128039013	chr6	128038386	128039013	Intron	0.276868	-0.599208	2.40879	0.0183336	0.0191864
chr3:70990496-70992262	chr3	70990496	70992262	Intron	-0.15413	0.913192	-2.41313	0.0183452	0.0191984
chr7:18535823-18536436	chr7	18535823	18536436	Intron	0.24547	-0.271373	2.40869	0.0183633	0.0192173
chr19:5016543-5017297	chr19	5016543	5017297	Promoter	0.230258	-0.376089	2.40849	0.0183739	0.0192283
chr12:106192926-106194018	chr12	106192926	106194018	Distal Intergenic	-0.215079	0.469684	-2.41026	0.0183762	0.0192306
chr1:72249633-72250294	chr1	72249633	72250294	Intron	-0.226728	-0.490277	-2.40981	0.0183799	0.0192343
chr7:32669027-32669638	chr7	32669027	32669638	Intron	0.318727	-0.21679	2.40745	0.0183974	0.0192526
chr8:93729182-93729937	chr8	93729182	93729937	3' UTR	-0.219897	-0.351656	-2.40771	0.0184067	0.0192622
chr19:7185499-7186502	chr19	7185499	7186502	Intron	0.170344	0.237052	2.4075	0.0184182	0.0192741
chr7:111749934-111764979	chr7	111749934	111764979	3' UTR	-0.0703435	5.8377	-2.40694	0.0184209	0.0192769
chr8:131923524-131925271	chr8	131923524	131925271	Intron	-0.20007	1.12567	-2.40757	0.0184322	0.0192886
chr12:108565731-108569059	chr12	108565731	108569059	Promoter	-0.165406	1.95716	-2.40659	0.0184556	0.0193129
chr12:1575092-1577419	chr12	1575092	1577419	Promoter	0.201148	1.61552	2.40711	0.0185186	0.0193787
chr11:66282599-66289219	chr11	66282599	66289219	Promoter	0.102716	4.19965	2.40636	0.0185365	0.0193974
chr11:108172065-108174429	chr11	108172065	108174429	Promoter	-0.135714	1.89144	-2.40438	0.0185559	0.0194176
chr4:82558653-82562821	chr4	82558653	82562821	Promoter	-0.103488	3.25929	-2.40397	0.0185693	0.0194315
chr6:27144738-27148130	chr6	27144738	27148130	Promoter	-0.141923	3.30981	-2.40474	0.0185761	0.0194385
chr16:67449076-67450595	chr16	67449076	67450595	Intron	0.189853	0.91439	2.40444	0.0185875	0.0194503
chr4:162891910-162892689	chr4	162891910	162892689	Distal Intergenic	-0.236882	-0.287308	-2.40397	0.0185935	0.0194565
chr10:91635248-91636245	chr10	91635248	91636245	Promoter	-0.237233	0.523013	-2.40494	0.0186071	0.0194706
chr2:84427152-84431374	chr2	84427152	84431374	Promoter	0.110857	2.44089	2.40282	0.018621	0.0194851
chr1:1864410-1865560	chr1	1864410	1865560	Intron	0.178451	0.256744	2.40557	0.0186347	0.0194993
chr15:93069943-93075146	chr15	93069943	93075146	Promoter	0.195201	3.20898	2.40298	0.0186359	0.0195005
chr2:10880457-10881129	chr2	10880457	10881129	Promoter	0.264816	-0.394064	2.40395	0.018656	0.0195213
chr2:73067887-73072659	chr2	73067887	73072659	Promoter	-0.0694114	4.2899	-2.40415	0.018667	0.0195328
chr5:9373616-9374838	chr5	9373616	9374838	Intron	0.192216	0.491458	2.40295	0.0186993	0.0195664
chr4:1288886-1289773	chr4	1288886	1289773	Promoter	-0.141196	1.64303	-2.39999	0.0187505	0.0196199
chr16:87335501-87336958	chr16	87335501	87336958	Promoter	0.206927	0.940104	2.40294	0.0187656	0.0196356
chr10:75012772-75023907	chr10	75012772	75023907	Promoter	0.0921843	4.86484	2.39976	0.0187676	0.0196376
chr16:74562810-74563648	chr16	74562810	74563648	Promoter	-0.225015	-0.294454	-2.40066	0.018783	0.0196537
chr3:23319490-23322019	chr3	23319490	23322019	Intron	0.202574	1.67842	2.40115	0.0187832	0.0196537
chr11:126869679-126871132	chr11	126869679	126871132	Intron	-0.224458	0.734937	-2.40003	0.0187903	0.019661
chr9:98804995-98811612	chr9	98804995	98811612	Promoter	0.105393	3.8096	2.39883	0.0188045	0.0196758
chr10:12537989-12538690	chr10	12537989	12538690	Intron	0.219932	-0.452889	2.40052	0.0188081	0.0196794
chr1:41403864-41405314	chr1	41403864	41405314	Distal Intergenic	0.191805	1.36304	2.40057	0.0188097	0.019681
chr20:38089527-38090854	chr20	38089527	38090854	3' UTR	-0.155452	0.745501	-2.39954	0.0188162	0.0196878
chr17:62615376-62616604	chr17	62615376	62616604	Exon	0.19899	0.537023	2.40119	0.018826	0.0196979
chrX:119684903-119687215	chrX	119684903	119687215	Intron	0.214056	1.45028	2.40006	0.018835	0.0197072
chr2:29195777-29197777	chr2	29195777	29197777	3' UTR	0.154051	1.45839	2.39815	0.0188403	0.0197126
chr2:127174487-127178743	chr2	127174487	127178743	Distal Intergenic	0.137724	3.9439	2.39983	0.018842	0.0197143
chr3:160342527-160343194	chr3	160342527	160343194	Promoter	0.24268	-0.183907	2.40067	0.0188424	0.0197147
chr19:9074766-9077863	chr19	9074766	9077863	Distal Intergenic	0.143709	2.62528	2.39871	0.0188426	0.0197148
chr11:33288088-33292835	chr11	33288088	33292835	Intron	0.111488	3.38576	2.39799	0.0188449	0.019717
chr17:34960490-34962522	chr17	34960490	34962522	Promoter	0.0958127	3.64541	2.39916	0.018849	0.0197212
chr2:241514411-241516686	chr2	241514411	241516686	Distal Intergenic	0.11579	1.2454	2.39873	0.0188551	0.0197274
chr22:38513030-38513571	chr22	38513030	38513571	Distal Intergenic	-0.245564	-0.510794	-2.39874	0.0188599	0.0197324
chr14:73536618-73538333	chr14	73536618	73538333	Promoter	0.423705	1.51814	2.40274	0.01886	0.0197324
chr2:241571600-241572487	chr2	241571600	241572487	3' UTR	0.247607	0.171782	2.39719	0.0188838	0.0197572
chr6:26249486-26250726	chr6	26249486	26250726	Promoter	-0.2145	1.20493	-2.39782	0.018892	0.0197656
chr19:57350539-57352343	chr19	57350539	57352343	Promoter	-0.0928107	2.55866	-2.39829	0.0188993	0.0197732
chr16:67464475-67465202	chr16	67464475	67465202	Intron	0.207625	-0.183098	2.3967	0.0189062	0.0197803
chr17:57602317-57610155	chr17	57602317	57610155	Promoter	-0.16549	4.32414	-2.39663	0.0189552	0.0198315
chr22:29787316-29789101	chr22	29787316	29789101	3' UTR	-0.25474	1.11298	-2.3975	0.0189605	0.0198369
chr11:95763323-95765851	chr11	95763323	95765851	Distal Intergenic	-0.20239	1.64769	-2.39589	0.0189771	0.0198542
chr7:151075447-151097916	chr7	151075447	151097916	Promoter	0.0610846	6.07056	2.39682	0.0189929	0.0198706
chr3:23843508-23844930	chr3	23843508	23844930	Intron	0.193531	0.673429	2.39664	0.0189935	0.0198711
chr3:192856210-192858070	chr3	192856210	192858070	Intron	-0.149642	1.57184	-2.39531	0.0190007	0.0198786
chr6:70507964-70508903	chr6	70507964	70508903	Intron	0.234218	0.0902617	2.39689	0.0190019	0.0198797
chr1:16070851-16074433	chr1	16070851	16074433	Promoter	-0.273066	2.78407	-2.3943	0.0190311	0.0199101
chr5:7786804-7787632	chr5	7786804	7787632	Intron	-0.322851	-0.00376527	-2.39477	0.0190408	0.0199201
chr10:63627346-63632890	chr10	63627346	63632890	Promoter	-0.0913563	4.66992	-2.39424	0.0190621	0.0199423
chr4:82041319-82043308	chr4	82041319	82043308	Promoter	0.205715	1.27981	2.39351	0.0190841	0.0199653
chr1:231216204-231216875	chr1	231216204	231216875	3' UTR	-0.245994	-0.32234	-2.39421	0.0190873	0.0199685
chr16:85656523-85657957	chr16	85656523	85657957	Promoter	0.174364	0.520921	2.39279	0.019096	0.0199775
chr12:22677637-22679465	chr12	22677637	22679465	Intron	-0.185738	0.929719	-2.39401	0.0191092	0.0199912
chr15:56914183-56915006	chr15	56914183	56915006	Promoter	-0.18514	-0.076176	-2.39443	0.0191189	0.0200012
chr5:172799795-172800717	chr5	172799795	172800717	Distal Intergenic	-0.215937	0.152496	-2.39188	0.0191388	0.020022
chr4:25930365-25931401	chr4	25930365	25931401	Promoter	-0.216482	0.389168	-2.39194	0.0191545	0.0200383
chr2:158901445-158902080	chr2	158901445	158902080	Distal Intergenic	0.161978	0.695147	2.39155	0.0191583	0.0200422
chr2:197122526-197126469	chr2	197122526	197126469	Promoter	0.114117	3.07769	2.39179	0.0191696	0.0200539
chr9:125549051-125550986	chr9	125549051	125550986	Intron	-0.158682	1.4325	-2.39098	0.0191843	0.0200691
chr19:54101859-54103916	chr19	54101859	54103916	Promoter	0.113367	2.61031	2.39235	0.0191921	0.0200772
chr11:67604706-67607920	chr11	67604706	67607920	Promoter	-0.0926318	3.45545	-2.39042	0.0192106	0.0200964
chr6:4210489-4211398	chr6	4210489	4211398	Distal Intergenic	0.197309	-0.0902364	2.39172	0.0192166	0.0201026
chr8:118483738-118485496	chr8	118483738	118485496	Intron	0.162007	0.988499	2.39178	0.019226	0.0201123
chr10:103119626-103124713	chr10	103119626	103124713	Promoter	0.10937	2.87909	2.38945	0.0192575	0.0201452
chr11:61159915-61165634	chr11	61159915	61165634	Promoter	0.0659694	4.21908	2.39172	0.0192678	0.0201558
chr2:9329721-9330477	chr2	9329721	9330477	Intron	0.260274	-0.3388	2.38899	0.0192825	0.0201711
chr11:58609061-58610712	chr11	58609061	58610712	Promoter	-0.161079	0.883489	-2.38884	0.0192877	0.0201764
chr1:222654549-222655862	chr1	222654549	222655862	Promoter	0.184514	0.489783	2.38874	0.0192953	0.0201843
chr2:212081103-212081978	chr2	212081103	212081978	Intron	-0.227333	0.00359043	-2.38856	0.0193356	0.0202263
chr5:36277718-36280456	chr5	36277718	36280456	Intron	0.200233	1.46047	2.39174	0.0193457	0.0202368
chr3:11759-12216	chr3	11759	12216	Distal Intergenic	0.333286	-1.10885	2.39133	0.0193583	0.0202499
chr2:167961472-167963275	chr2	167961472	167963275	Intron	-0.179675	0.912153	-2.38748	0.01936	0.0202515
chr9:20592780-20594931	chr9	20592780	20594931	Intron	-0.170914	1.51773	-2.38721	0.0193671	0.0202588
chr10:68735003-68736051	chr10	68735003	68736051	Promoter	-0.190768	0.294125	-2.38971	0.0193977	0.0202907
chr3:85721217-85721928	chr3	85721217	85721928	Intron	0.366429	-0.543576	2.38693	0.019411	0.0203045
chr2:239073256-239075042	chr2	239073256	239075042	Intron	-0.229352	1.24493	-2.38902	0.0194158	0.0203095
chr15:99634337-99635106	chr15	99634337	99635106	Intron	0.19539	-0.205239	2.38798	0.019436	0.0203305
chr17:60496359-60497554	chr17	60496359	60497554	Exon	-0.196343	0.170813	-2.38715	0.0194369	0.0203313
chr18:76803522-76804241	chr18	76803522	76804241	Promoter	0.191525	0.392357	2.38576	0.019466	0.0203617
chr3:45659747-45660392	chr3	45659747	45660392	Intron	-0.24219	-0.28966	-2.38508	0.019473	0.0203688
chr11:122251048-122252669	chr11	122251048	122252669	Intron	-0.16367	1.08862	-2.38472	0.0194911	0.0203876
chr8:134690976-134691773	chr8	134690976	134691773	Intron	-0.156753	0.59417	-2.39622	0.0194945	0.0203911
chr7:133983726-133984363	chr7	133983726	133984363	Intron	0.211855	-0.183367	2.38612	0.0195093	0.0204065
chr11:105766564-105769746	chr11	105766564	105769746	Intron	0.160466	2.1814	2.38414	0.0195426	0.0204412
chr17:7217621-7222671	chr17	7217621	7222671	Promoter	-0.080867	4.07042	-2.3852	0.019543	0.0204415
chr15:78929424-78930212	chr15	78929424	78930212	Promoter	0.264592	-0.286475	2.38343	0.0195527	0.0204516
chr22:29579668-29582198	chr22	29579668	29582198	Promoter	0.0878479	3.03286	2.38495	0.0195592	0.0204582
chr5:98877495-98878495	chr5	98877495	98878495	Intron	-0.174821	0.0386379	-2.38681	0.0195677	0.020467
chr8:86369488-86370776	chr8	86369488	86370776	Intron	0.176653	0.869564	2.38526	0.0195686	0.0204679
chr9:99265977-99267310	chr9	99265977	99267310	Distal Intergenic	-0.190292	1.14466	-2.38562	0.0195755	0.0204749
chr19:2461727-2462273	chr19	2461727	2462273	Promoter	-0.219293	-0.0125794	-2.38326	0.0195905	0.0204906
chr17:44072697-44075422	chr17	44072697	44075422	Promoter	0.163185	1.65694	2.38258	0.0196361	0.0205381
chr6:46207137-46207798	chr6	46207137	46207798	Promoter	0.31689	-0.45679	2.38156	0.0196475	0.0205499
chr12:22055368-22056155	chr12	22055368	22056155	Promoter	0.267798	-0.233434	2.38255	0.0196544	0.0205571
chr2:95514840-95515239	chr2	95514840	95515239	Promoter	-0.289793	-0.441035	-2.38092	0.0196774	0.020581
chr5:106860550-106861283	chr5	106860550	106861283	Intron	-0.220983	-0.274398	-2.38393	0.0196784	0.0205819
chr2:237599770-237601123	chr2	237599770	237601123	Promoter	0.243395	1.18892	2.38097	0.0196784	0.0205819
chr6:42901177-42902137	chr6	42901177	42902137	Distal Intergenic	-0.156856	1.00188	-2.38058	0.0197017	0.0206061
chr16:48315020-48315749	chr16	48315020	48315749	Intron	-0.173436	-0.0354342	-2.38178	0.0197065	0.020611
chr9:136856880-136860370	chr9	136856880	136860370	Promoter	-0.159874	2.83263	-2.38048	0.0197298	0.0206353
chr2:210000894-210003546	chr2	210000894	210003546	Promoter	0.0771432	3.12077	2.38278	0.0197511	0.0206574
chr18:51324245-51324865	chr18	51324245	51324865	Distal Intergenic	-0.231565	-0.303312	-2.37987	0.019764	0.0206708
chr15:28789435-28790324	chr15	28789435	28790324	Promoter	0.422453	1.36023	2.38123	0.01977	0.020677
chr15:33020290-33023400	chr15	33020290	33023400	Intron	-0.25112	1.89637	-2.37952	0.0197745	0.0206815
chr17:64378758-64379526	chr17	64378758	64379526	Promoter	-0.320936	0.150174	-2.37828	0.0198089	0.0207174
chr1:83889593-83890792	chr1	83889593	83890792	Promoter	0.212154	0.317101	2.37977	0.0198215	0.0207305
chr2:169823544-169825478	chr2	169823544	169825478	Promoter	-0.122106	3.00785	-2.37803	0.0198229	0.0207319
chr10:114571138-114571850	chr10	114571138	114571850	Exon	0.322499	-0.464767	2.37805	0.0198288	0.0207379
chr11:132024604-132025230	chr11	132024604	132025230	Intron	0.298518	-0.519281	2.37986	0.0198337	0.0207429
chr1:39250534-39263773	chr1	39250534	39263773	Promoter	-0.0741605	4.75932	-2.37774	0.0198431	0.0207526
chr10:91627805-91631795	chr10	91627805	91631795	Promoter	-0.210218	2.11336	-2.37829	0.0198439	0.0207533
chr1:61424969-61428366	chr1	61424969	61428366	Exon	0.148078	2.21339	2.38258	0.0198449	0.0207542
chr12:100200707-100201820	chr12	100200707	100201820	Promoter	-0.12115	1.8714	-2.37969	0.0198523	0.0207619
chr2:33006579-33007378	chr2	33006579	33007378	Intron	0.383239	-0.225818	2.37658	0.0198963	0.0208078
chr21:21144948-21146048	chr21	21144948	21146048	Intron	0.186882	0.196183	2.37666	0.0199055	0.0208174
chr2:48163688-48164358	chr2	48163688	48164358	Promoter	-0.244452	-0.443061	-2.37703	0.0199113	0.0208233
chr9:93514417-93515344	chr9	93514417	93515344	Intron	0.160104	0.114337	2.37625	0.0199257	0.0208383
chr11:6645696-6648393	chr11	6645696	6648393	Intron	0.192174	1.58797	2.37594	0.0199285	0.020841
chr13:46475058-46476841	chr13	46475058	46476841	Promoter	0.275025	0.797147	2.37578	0.0199357	0.0208484
chr7:74474137-74487652	chr7	74474137	74487652	Promoter	-0.0982427	5.44332	-2.37576	0.0199431	0.0208561
chr12:57144725-57153931	chr12	57144725	57153931	Promoter	-0.19501	4.13005	-2.37561	0.0199537	0.0208671
chr3:13100567-13101870	chr3	13100567	13101870	Distal Intergenic	0.23181	0.743552	2.37535	0.0199566	0.02087
chr22:48666135-48667121	chr22	48666135	48667121	Intron	-0.331931	0.214261	-2.37548	0.0199682	0.020882
chr11:59564823-59566885	chr11	59564823	59566885	Promoter	0.119536	2.63027	2.37709	0.0199745	0.0208885
chr5:138212654-138213397	chr5	138212654	138213397	Promoter	-0.125638	1.67085	-2.37827	0.019981	0.0208951
chr7:44462454-44463641	chr7	44462454	44463641	Intron	-0.176248	0.446977	-2.37607	0.0199833	0.0208975
chr3:157103046-157106308	chr3	157103046	157106308	Exon	-0.141219	2.80126	-2.37789	0.0200127	0.0209281
chr16:9424954-9426026	chr16	9424954	9426026	Distal Intergenic	-0.224161	0.713073	-2.37474	0.0200163	0.0209317
chr12:69238504-69244166	chr12	69238504	69244166	Promoter	-0.0745611	4.33976	-2.37529	0.0200176	0.0209329
chr10:66990062-66991195	chr10	66990062	66991195	Intron	0.191588	0.383478	2.37604	0.020023	0.0209385
chr6:170137267-170138838	chr6	170137267	170138838	Distal Intergenic	0.305123	0.788145	2.37786	0.0200397	0.0209558
chr8:18615704-18616526	chr8	18615704	18616526	Intron	-0.150595	-0.0394605	-2.37478	0.0200451	0.0209615
chr5:139402709-139421694	chr5	139402709	139421694	Promoter	0.0925989	5.85153	2.3728	0.0200951	0.0210136
chr12:11736712-11737415	chr12	11736712	11737415	Intron	0.226917	-0.0779137	2.37175	0.0201486	0.0210694
chr17:57110827-57111863	chr17	57110827	57111863	Promoter	0.229603	0.315522	2.37304	0.0201499	0.0210707
chr17:37322218-37323659	chr17	37322218	37323659	Intron	0.144742	1.92799	2.37232	0.0201505	0.0210712
chr16:25061372-25062319	chr16	25061372	25062319	Distal Intergenic	0.260146	-0.172384	2.37161	0.0201564	0.0210773
chr8:143993689-143996733	chr8	143993689	143996733	Promoter	-0.125792	2.76701	-2.37246	0.0201646	0.0210857
chr7:240594-241698	chr7	240594	241698	Intron	0.27683	0.700283	2.37133	0.0201696	0.0210908
chr19:8307206-8309175	chr19	8307206	8309175	Promoter	0.13977	2.2164	2.3716	0.0201853	0.0211072
chr21:43739113-43741140	chr21	43739113	43741140	Promoter	-0.279663	1.81248	-2.3733	0.0202026	0.021125
chr7:75012926-75013586	chr7	75012926	75013586	Intron	-0.207732	-0.327653	-2.37295	0.0202086	0.0211313
chr17:58381179-58381621	chr17	58381179	58381621	Intron	0.376366	-1.09952	2.37452	0.020216	0.0211389
chr8:81816717-81817902	chr8	81816717	81817902	Intron	-0.20921	0.527038	-2.37028	0.0202188	0.0211417
chr14:69715085-69718582	chr14	69715085	69718582	3' UTR	-0.131102	2.73892	-2.37014	0.0202204	0.0211433
chr4:117387948-117388766	chr4	117387948	117388766	Distal Intergenic	0.235516	0.156659	2.37154	0.0202354	0.0211588
chr11:113176023-113184884	chr11	113176023	113184884	Intron	-0.113296	3.99563	-2.36993	0.0202409	0.0211645
chr15:88058465-88060636	chr15	88058465	88060636	Intron	-0.16043	1.5994	-2.36969	0.0202438	0.0211674
chr19:14293111-14294059	chr19	14293111	14294059	Promoter	0.179232	0.388969	2.37383	0.0202509	0.0211747
chr15:62494075-62497917	chr15	62494075	62497917	Intron	0.213341	2.97304	2.37004	0.0202621	0.0211863
chr13:80311833-80312564	chr13	80311833	80312564	Distal Intergenic	-0.189074	0.0718812	-2.36901	0.0203017	0.0212276
chr19:32387776-32388615	chr19	32387776	32388615	Downstream	-0.196151	-0.173011	-2.36845	0.020315	0.0212414
chr8:26356081-26357184	chr8	26356081	26357184	Promoter	-0.150901	0.744492	-2.36933	0.0203307	0.0212577
chr6:14120401-14121012	chr6	14120401	14121012	Promoter	-0.256684	-0.573528	-2.37252	0.0203365	0.0212636
chr5:93029806-93030945	chr5	93029806	93030945	Intron	-0.180062	0.507247	-2.37086	0.0203394	0.0212665
chr1:168031507-168032422	chr1	168031507	168032422	Intron	-0.252175	-0.293148	-2.36848	0.0203429	0.0212701
chr3:68972089-68972934	chr3	68972089	68972934	Downstream	0.173	0.446918	2.36935	0.0203495	0.0212769
chr5:148969841-148970512	chr5	148969841	148970512	Promoter	-0.232829	0.0284807	-2.37145	0.0203723	0.0213006
chr8:86551969-86552727	chr8	86551969	86552727	Promoter	-0.191462	-0.367374	-2.36769	0.0203758	0.0213041
chr14:34063125-34064796	chr14	34063125	34064796	Intron	0.186	1.3947	2.36805	0.020412	0.0213418
chr2:54938199-54945015	chr2	54938199	54945015	Intron	-0.0757395	4.59471	-2.36578	0.0204441	0.0213754
chr4:61993571-61994483	chr4	61993571	61994483	Intron	-0.351511	-0.085063	-2.36536	0.0204654	0.0213974
chr4:749888-751123	chr4	749888	751123	Intron	0.189712	0.210251	2.36811	0.0204891	0.0214221
chr1:92900994-92902872	chr1	92900994	92902872	Intron	0.139267	1.56296	2.36469	0.0205035	0.0214371
chr1:230239246-230239867	chr1	230239246	230239867	Intron	-0.251809	-0.553246	-2.36601	0.0205081	0.0214418
chr14:31567178-31568987	chr14	31567178	31568987	Intron	0.178276	1.15047	2.36506	0.0205083	0.0214419
chr3:121690334-121692925	chr3	121690334	121692925	3' UTR	0.175862	1.48047	2.36603	0.0205214	0.0214555
chrX:15579745-15580776	chrX	15579745	15580776	Intron	-0.196823	0.341553	-2.36472	0.0205405	0.0214753
chr20:44208491-44218437	chr20	44208491	44218437	Promoter	-0.0951001	4.45839	-2.36505	0.0205616	0.0214973
chr17:1636834-1637651	chr17	1636834	1637651	Promoter	-0.219513	-0.12044	-2.36737	0.020567	0.0215028
chr3:141287995-141295349	chr3	141287995	141295349	Promoter	0.105541	3.85655	2.36429	0.0205791	0.0215153
chr1:242317714-242318621	chr1	242317714	242318621	Intron	-0.251907	0.389216	-2.36303	0.0205856	0.021522
chr19:10112233-10113980	chr19	10112233	10113980	Promoter	-0.172661	1.13896	-2.36412	0.0205874	0.0215238
chr12:76033936-76035618	chr12	76033936	76035618	Promoter	-0.165942	0.856597	-2.36318	0.0206003	0.0215371
chr6:37692526-37701034	chr6	37692526	37701034	Promoter	0.139982	3.78857	2.3663	0.0206532	0.0215923
chr12:12836589-12837479	chr12	12836589	12837479	Distal Intergenic	-0.161712	-0.0347253	-2.36087	0.0207	0.0216411
chr8:118576298-118577167	chr8	118576298	118577167	Intron	0.233647	-0.0294493	2.36159	0.0207004	0.0216415
chr4:98429737-98431811	chr4	98429737	98431811	Intron	-0.142003	1.13673	-2.36181	0.0207049	0.021646
chr13:114074257-114075146	chr13	114074257	114075146	Intron	0.234817	-0.245044	2.36061	0.020711	0.0216522
chrX:122624966-122626088	chrX	122624966	122626088	Distal Intergenic	0.258142	0.467057	2.36201	0.0207113	0.0216525
chr9:121570232-121572308	chr9	121570232	121572308	Intron	0.214285	1.02111	2.36053	0.0207162	0.0216575
chr7:98942254-98944161	chr7	98942254	98944161	Exon	-0.156583	1.0218	-2.36009	0.0207413	0.0216836
chr1:8638246-8642574	chr1	8638246	8642574	Intron	0.119901	3.20705	2.36019	0.0207494	0.021692
chr7:30390249-30391875	chr7	30390249	30391875	Promoter	-0.139641	1.48681	-2.35989	0.0207686	0.0217119
chr3:177547442-177549105	chr3	177547442	177549105	Intron	0.192099	0.950929	2.36013	0.0207707	0.021714
chr11:83706302-83708096	chr11	83706302	83708096	Intron	0.144339	1.19817	2.35972	0.0207708	0.021714
chr7:95769200-95778599	chr7	95769200	95778599	Promoter	0.0920309	4.68874	2.3596	0.0207926	0.0217366
chr8:22122206-22133514	chr8	22122206	22133514	Promoter	-0.120454	5.2822	-2.35893	0.0208106	0.0217553
chr9:137664136-137671154	chr9	137664136	137671154	Promoter	0.07744	4.45049	2.3586	0.0208249	0.0217702
chr8:46917682-46918456	chr8	46917682	46918456	Distal Intergenic	-0.235508	0.182287	-2.36034	0.0208252	0.0217704
chr5:132237674-132238717	chr5	132237674	132238717	Intron	-0.226011	0.452534	-2.35828	0.0208384	0.021784
chr21:43952877-43953629	chr21	43952877	43953629	Promoter	0.25373	-0.128002	2.35794	0.0208518	0.021798
chr7:76022697-76023467	chr7	76022697	76023467	Intron	0.208549	-0.148532	2.35811	0.0208533	0.0217995
chr7:147784685-147785695	chr7	147784685	147785695	Intron	0.220942	0.478005	2.35799	0.0208691	0.0218158
chr17:10175787-10181037	chr17	10175787	10181037	Intron	-0.189013	2.91448	-2.35773	0.0208729	0.0218196
chr22:23749851-23752671	chr22	23749851	23752671	Promoter	-0.0919112	3.19116	-2.35688	0.0209197	0.0218685
chrX:112676957-112677765	chrX	112676957	112677765	Promoter	0.250411	-0.154769	2.35662	0.0209428	0.0218926
chr10:74085980-74087023	chr10	74085980	74087023	Intron	0.188879	0.519832	2.35587	0.0209646	0.0219151
chr11:2398056-2400527	chr11	2398056	2400527	Promoter	-0.107862	3.19783	-2.35707	0.0209719	0.0219226
chr6:99330232-99331134	chr6	99330232	99331134	Intron	0.222866	-0.140531	2.3558	0.0209727	0.0219234
chr6:16617895-16628287	chr6	16617895	16628287	Intron	-0.0849653	4.60461	-2.35563	0.0209806	0.0219316
chr7:78762705-78765365	chr7	78762705	78765365	Intron	0.141834	1.76123	2.35606	0.0209833	0.0219342
chr2:112887663-112889052	chr2	112887663	112889052	Distal Intergenic	-0.197122	0.859428	-2.3562	0.0209899	0.021941
chr16:21951973-21954685	chr16	21951973	21954685	Promoter	-0.0904606	3.92725	-2.35859	0.0210038	0.0219554
chr3:144047606-144048921	chr3	144047606	144048921	Exon	0.191609	0.601214	2.35477	0.0210192	0.0219714
chr12:121135329-121136053	chr12	121135329	121136053	Promoter	-0.202762	0.0284652	-2.35486	0.0210276	0.0219801
chr3:38176917-38177970	chr3	38176917	38177970	Intron	0.127924	0.442637	2.35843	0.0210322	0.0219847
chr1:160241519-160263539	chr1	160241519	160263539	Promoter	-0.0611238	6.24284	-2.35547	0.0210354	0.021988
chr1:150514802-150518173	chr1	150514802	150518173	Promoter	-0.0781752	3.72387	-2.35592	0.0210363	0.0219888
chr15:80250460-80253179	chr15	80250460	80253179	Promoter	0.275871	1.97139	2.35457	0.0210411	0.0219938
chr12:79958880-79960958	chr12	79958880	79960958	Distal Intergenic	0.269847	1.55698	2.35417	0.0210485	0.0220013
chr10:3090298-3091801	chr10	3090298	3091801	Intron	0.263875	0.964196	2.35415	0.0210537	0.0220067
chr12:14436882-14437539	chr12	14436882	14437539	Intron	0.259609	-0.483765	2.35547	0.021058	0.022011
chr2:55227661-55229806	chr2	55227661	55229806	Promoter	0.186792	1.73973	2.35381	0.021071	0.0220245
chr18:34492497-34497580	chr18	34492497	34497580	Promoter	0.141059	3.68812	2.35416	0.0210772	0.0220309
chr11:131819700-131820336	chr11	131819700	131820336	Intron	-0.26002	-0.331004	-2.3536	0.0210791	0.0220327
chr7:104327964-104330687	chr7	104327964	104330687	Promoter	-0.144829	2.26644	-2.35367	0.0210864	0.0220402
chr20:13819424-13820200	chr20	13819424	13820200	Promoter	-0.181625	-0.0931362	-2.35418	0.0210924	0.0220464
chr19:29001328-29002940	chr19	29001328	29002940	Promoter	-0.256678	1.34231	-2.35625	0.0211012	0.0220554
chr5:81006431-81008140	chr5	81006431	81008140	Intron	-0.223604	0.898732	-2.35329	0.0211077	0.0220621
chr11:71792672-71793346	chr11	71792672	71793346	Intron	0.20227	0.138201	2.35397	0.0211212	0.0220761
chr9:84693484-84714739	chr9	84693484	84714739	Exon	-0.110512	5.51247	-2.35374	0.0211241	0.0220791
chr19:3326805-3327641	chr19	3326805	3327641	Intron	-0.205903	0.0876362	-2.35603	0.0211424	0.0220981
chr1:51668382-51670624	chr1	51668382	51670624	3' UTR	-0.110171	2.41356	-2.35201	0.0211658	0.0221224
chr5:177301223-177304750	chr5	177301223	177304750	Promoter	-0.0939184	3.00988	-2.35488	0.0211955	0.0221534
chr3:66197547-66198362	chr3	66197547	66198362	Intron	0.231902	-0.321077	2.35147	0.0211987	0.0221566
chr17:57521000-57522979	chr17	57521000	57522979	Promoter	-0.260474	1.34958	-2.35423	0.0212111	0.0221695
chr12:41505160-41505853	chr12	41505160	41505853	Intron	-0.277984	-0.407619	-2.35339	0.021212	0.0221703
chr7:147746126-147747211	chr7	147746126	147747211	Intron	0.260811	-0.0138753	2.35237	0.0212361	0.0221953
chr18:79227438-79228631	chr18	79227438	79228631	Intron	0.230836	0.507244	2.35067	0.0212435	0.0222029
chr17:11996498-11998452	chr17	11996498	11998452	Promoter	-0.0824939	3.71065	-2.35348	0.0212482	0.0222077
chr1:38137869-38141872	chr1	38137869	38141872	Promoter	-0.211851	2.90223	-2.35202	0.0212551	0.0222148
chr16:2506730-2521693	chr16	2506730	2521693	Promoter	-0.0738339	5.24874	-2.35215	0.0212555	0.0222151
chr2:84881378-84882749	chr2	84881378	84882749	Promoter	0.191143	0.681806	2.34949	0.0212971	0.0222585
chr17:66495607-66497165	chr17	66495607	66497165	Exon	-0.18256	1.09525	-2.3502	0.0212975	0.0222588
chr3:54870477-54871010	chr3	54870477	54871010	Intron	-0.201698	-0.207795	-2.3503	0.0213031	0.0222645
chr5:131971228-131971936	chr5	131971228	131971936	Promoter	0.216515	-0.134703	2.34929	0.0213209	0.0222829
chr7:44396407-44397678	chr7	44396407	44397678	Intron	0.187412	0.766688	2.34881	0.0213429	0.0223059
chr16:89397044-89398356	chr16	89397044	89398356	Intron	-0.163254	0.964916	-2.34841	0.0213687	0.0223327
chr1:154722969-154724943	chr1	154722969	154724943	Intron	0.198359	1.24101	2.34763	0.0214005	0.0223657
chr5:11200744-11201967	chr5	11200744	11201967	Intron	-0.157428	0.403585	-2.34774	0.0214159	0.0223818
chr10:7028594-7029423	chr10	7028594	7029423	Distal Intergenic	-0.222711	-0.213069	-2.3525	0.0214391	0.0224059
chr4:164956148-164959283	chr4	164956148	164959283	Promoter	-0.0830935	3.73436	-2.34812	0.02146	0.0224276
chr7:43612009-43613731	chr7	43612009	43613731	Intron	-0.186882	1.29469	-2.34643	0.0214612	0.0224287
chr3:116757007-116759028	chr3	116757007	116759028	Intron	-0.11281	2.34303	-2.34784	0.0214612	0.0224287
chr7:142500249-142500889	chr7	142500249	142500889	Promoter	0.299718	-0.533831	2.34735	0.0214657	0.0224332
chr5:157819104-157820703	chr5	157819104	157820703	Intron	-0.132251	1.67747	-2.34694	0.0214916	0.0224602
chr4:157374298-157375153	chr4	157374298	157375153	Distal Intergenic	0.240024	0.311009	2.34575	0.021498	0.0224667
chr2:28776326-28777104	chr2	28776326	28777104	Promoter	0.223147	-0.303643	2.34668	0.0215002	0.0224689
chr19:55503603-55504542	chr19	55503603	55504542	3' UTR	0.173103	1.60093	2.34592	0.0215086	0.0224775
chr1:69580787-69582892	chr1	69580787	69582892	Intron	0.200344	1.59973	2.3455	0.0215108	0.0224797
chr18:27594736-27595392	chr18	27594736	27595392	Promoter	-0.231019	-0.62966	-2.34955	0.0215157	0.0224847
chrX:18507951-18509134	chrX	18507951	18509134	Promoter	-0.195913	0.231206	-2.34512	0.0215342	0.022504
chr7:134723666-134724563	chr7	134723666	134724563	Distal Intergenic	0.283518	0.184763	2.34497	0.0215416	0.0225116
chr5:56585780-56586825	chr5	56585780	56586825	Intron	0.212155	0.915579	2.34492	0.0215444	0.0225143
chr14:91133563-91135703	chr14	91133563	91135703	Intron	-0.137867	1.50264	-2.34485	0.0215503	0.0225205
chr4:39713292-39714394	chr4	39713292	39714394	Promoter	-0.199599	0.17406	-2.34534	0.0215704	0.0225413
chr19:53536993-53539682	chr19	53536993	53539682	Promoter	0.095914	3.10394	2.3446	0.0215776	0.0225487
chr15:43965972-43971976	chr15	43965972	43971976	Intron	0.117415	3.73593	2.34525	0.0216137	0.0225863
chr8:118513352-118513959	chr8	118513352	118513959	Intron	0.25851	-0.491802	2.34286	0.0216644	0.0226392
chr17:49786702-49789745	chr17	49786702	49789745	Promoter	-0.0913876	3.56987	-2.34451	0.0216892	0.022665
chr17:20380609-20382178	chr17	20380609	20382178	Intron	-0.173076	0.78244	-2.34192	0.0217361	0.0227138
chr5:59343136-59354400	chr5	59343136	59354400	Promoter	0.170442	4.52445	2.34184	0.0217393	0.0227171
chr16:58024896-58027704	chr16	58024896	58027704	Promoter	-0.152233	2.06509	-2.34645	0.0217441	0.022722
chrX:9887023-9888733	chrX	9887023	9888733	Intron	0.152049	0.841661	2.34087	0.0217616	0.0227401
chr10:60053025-60053944	chr10	60053025	60053944	Promoter	-0.186696	0.00355507	-2.34058	0.0217809	0.0227601
chr7:2093357-2094407	chr7	2093357	2094407	Intron	0.22969	0.546647	2.34031	0.0217933	0.022773
chr4:102533710-102534824	chr4	102533710	102534824	Promoter	-0.157665	0.396901	-2.3405	0.0218015	0.0227815
chr8:102257838-102260803	chr8	102257838	102260803	Promoter	0.0914925	1.56233	2.34141	0.0218065	0.0227866
chr1:94116992-94117864	chr1	94116992	94117864	Intron	0.269275	-0.00636538	2.34008	0.0218152	0.0227955
chr5:32352426-32353229	chr5	32352426	32353229	Downstream	0.162737	0.0105675	2.34071	0.0218184	0.0227988
chr10:100284123-100288653	chr10	100284123	100288653	Promoter	-0.0601731	4.33488	-2.33972	0.0218285	0.0228092
chr1:192489707-192490266	chr1	192489707	192490266	Exon	0.226521	-0.354221	2.33934	0.0218466	0.022828
chr14:63454477-63455773	chr14	63454477	63455773	Promoter	0.163389	1.04928	2.33972	0.0218482	0.0228295
chr18:8685034-8686306	chr18	8685034	8686306	Promoter	-0.162089	1.58518	-2.3394	0.0218529	0.0228343
chr19:19169998-19170676	chr19	19169998	19170676	Promoter	0.222174	-0.264761	2.3411	0.0218678	0.0228498
chr6:16447065-16455743	chr6	16447065	16455743	Intron	0.114479	3.70631	2.33893	0.0218696	0.0228515
chr1:21194486-21195810	chr1	21194486	21195810	Distal Intergenic	-0.13703	1.28675	-2.33826	0.0219301	0.0229147
chr5:137985174-137988388	chr5	137985174	137988388	Exon	-0.151826	2.11003	-2.33777	0.021935	0.0229196
chr7:74850473-74850784	chr7	74850473	74850784	Promoter	-0.346912	-3.67548	-2.34181	0.0219905	0.0229774
chr6:90123949-90127789	chr6	90123949	90127789	Intron	0.109665	2.69295	2.33734	0.0219999	0.0229872
chr22:25419054-25420251	chr22	25419054	25420251	Distal Intergenic	-0.208867	1.25609	-2.33737	0.0220148	0.0230026
chr7:162400-163078	chr7	162400	163078	Promoter	-0.215127	-0.158908	-2.33688	0.0220196	0.0230076
chr21:6498713-6499059	chr21	6498713	6499059	Promoter	-0.442307	-1.66246	-2.34104	0.0220221	0.02301
chr1:42278403-42280057	chr1	42278403	42280057	Promoter	-0.144088	1.20909	-2.33582	0.0220398	0.0230284
chr8:47652746-47654681	chr8	47652746	47654681	Promoter	-0.206522	1.37852	-2.33582	0.0220422	0.0230307
chr2:208325022-208326956	chr2	208325022	208326956	3' UTR	-0.125419	2.06716	-2.33573	0.0220429	0.0230314
chr1:4306969-4307463	chr1	4306969	4307463	Distal Intergenic	-0.340791	-0.68854	-2.33639	0.0220446	0.023033
chr10:85931675-85933218	chr10	85931675	85933218	Intron	0.195367	0.762583	2.337	0.0220741	0.0230637
chr13:66495281-66496322	chr13	66495281	66496322	Intron	0.1591	0.387365	2.33555	0.0221024	0.0230932
chr18:79974566-79976785	chr18	79974566	79976785	Promoter	0.151968	1.412	2.33514	0.0221285	0.0231203
chr6:56621742-56622486	chr6	56621742	56622486	Intron	-0.179217	-0.230501	-2.33392	0.0221428	0.0231351
chr1:7708918-7709587	chr1	7708918	7709587	Intron	-0.187012	-0.320992	-2.3365	0.0221525	0.0231451
chr4:88702312-88708075	chr4	88702312	88708075	Promoter	-0.089803	4.06284	-2.33324	0.0222364	0.0232326
chr4:128630647-128631659	chr4	128630647	128631659	Distal Intergenic	0.214733	0.16024	2.33389	0.0222371	0.0232333
chr4:185354213-185358337	chr4	185354213	185358337	Promoter	0.154406	2.77054	2.33261	0.0222416	0.0232379
chr20:3310955-3317396	chr20	3310955	3317396	Promoter	-0.086258	4.18889	-2.33214	0.022255	0.0232518
chr3:39413020-39418867	chr3	39413020	39418867	Promoter	-0.109241	3.19091	-2.33191	0.0222679	0.0232651
chr16:85330053-85331041	chr16	85330053	85331041	Intron	-0.196285	0.307219	-2.33204	0.0222761	0.0232735
chr15:57197272-57200314	chr15	57197272	57200314	Exon	-0.130759	2.89266	-2.33166	0.0223307	0.0233304
chr11:108682642-108683611	chr11	108682642	108683611	Intron	-0.183819	0.25177	-2.33181	0.0223617	0.0233627
chr3:129833772-129835702	chr3	129833772	129835702	Intron	0.164885	1.56911	2.3313	0.022368	0.0233692
chr3:40938941-40939431	chr3	40938941	40939431	Distal Intergenic	0.445459	-0.996475	2.32979	0.0223715	0.0233727
chr7:101868308-101871949	chr7	101868308	101871949	Intron	0.179227	2.03876	2.33026	0.022387	0.0233887
chr1:150879716-150880748	chr1	150879716	150880748	Promoter	-0.186399	0.141224	-2.3296	0.022392	0.0233939
chr14:47435189-47441438	chr14	47435189	47441438	Intron	0.128022	3.86301	2.32893	0.0224503	0.0234546
chr16:27887838-27888354	chr16	27887838	27888354	Promoter	0.226878	-0.459285	2.3314	0.022467	0.023472
chr18:11893323-11894324	chr18	11893323	11894324	Promoter	-0.236547	0.177781	-2.33111	0.0225046	0.0235112
chr1:38872391-38874482	chr1	38872391	38874482	Promoter	-0.127652	2.33064	-2.32798	0.0225075	0.023514
chr7:4002691-4003704	chr7	4002691	4003704	Intron	0.276993	0.179464	2.32682	0.0225378	0.0235456
chr6:93419686-93420607	chr6	93419686	93420607	Promoter	0.2213	0.892285	2.32854	0.0225583	0.0235668
chr12:124785866-124787565	chr12	124785866	124787565	Promoter	-0.169149	1.85643	-2.32694	0.022568	0.0235768
chr3:48782684-48783959	chr3	48782684	48783959	Exon	-0.181407	0.334827	-2.32927	0.0225713	0.0235802
chr3:53739138-53740488	chr3	53739138	53740488	Exon	0.17296	0.515212	2.32905	0.0225789	0.023588
chr3:50040654-50043102	chr3	50040654	50043102	Intron	0.164517	1.44313	2.32684	0.0225921	0.0236017
chr2:196979850-196981474	chr2	196979850	196981474	Intron	-0.247219	1.01967	-2.3284	0.0225975	0.0236072
chr5:123999524-124001615	chr5	123999524	124001615	Distal Intergenic	0.153001	1.44074	2.32732	0.0226041	0.023614
chr19:3630115-3637554	chr19	3630115	3637554	3' UTR	0.254072	3.43066	2.32655	0.0226434	0.0236548
chr5:72895085-72896129	chr5	72895085	72896129	Promoter	-0.176616	-0.0544625	-2.3282	0.0226551	0.023667
chr20:50925264-50926285	chr20	50925264	50926285	Promoter	-0.185476	0.0576362	-2.32575	0.0226649	0.023677
chr15:52393520-52394845	chr15	52393520	52394845	Promoter	0.147441	0.681446	2.32451	0.022668	0.0236802
chr2:238282768-238283497	chr2	238282768	238283497	Intron	0.286851	-0.67847	2.32343	0.0227412	0.0237565
chr16:89363476-89365683	chr16	89363476	89365683	Intron	-0.136224	2.13346	-2.32497	0.0227542	0.02377
chr8:61708178-61716700	chr8	61708178	61716700	Promoter	-0.0861237	4.68824	-2.32345	0.0227749	0.0237914
chr13:66965119-66978669	chr13	66965119	66978669	Promoter	-0.0943494	4.83747	-2.32271	0.0227875	0.0238045
chr7:108448584-108449868	chr7	108448584	108449868	Intron	-0.211272	0.837969	-2.32434	0.0227967	0.023814
chr4:98541774-98543286	chr4	98541774	98543286	Intron	-0.162969	0.723285	-2.32205	0.0228088	0.0238265
chr9:2469471-2470780	chr9	2469471	2470780	Intron	-0.169363	1.03659	-2.32178	0.0228231	0.0238413
chr14:73727967-73730021	chr14	73727967	73730021	Promoter	-0.112152	1.81616	-2.32301	0.0228244	0.0238426
chr1:156765408-156769585	chr1	156765408	156769585	Promoter	-0.0689483	4.52794	-2.32297	0.0228824	0.023903
chr19:1194178-1195020	chr19	1194178	1195020	Intron	-0.135299	1.97434	-2.3234	0.0228887	0.0239094
chr17:40317733-40319757	chr17	40317733	40319757	Promoter	0.145094	1.89116	2.32015	0.0229157	0.0239375
chr6:68679122-68679686	chr6	68679122	68679686	Intron	-0.320597	-0.572148	-2.3202	0.0229164	0.0239381
chr9:137065000-137066938	chr9	137065000	137066938	Promoter	-0.378958	1.34581	-2.31996	0.0229264	0.0239485
chr1:218369609-218370367	chr1	218369609	218370367	Intron	0.201052	-0.181102	2.31992	0.022928	0.02395
chr9:6771636-6772295	chr9	6771636	6772295	Intron	-0.208295	-0.360941	-2.32255	0.0229523	0.0239752
chr19:56506649-56508999	chr19	56506649	56508999	Promoter	-0.0909166	3.26611	-2.3196	0.0229524	0.0239752
chr12:71864764-71867601	chr12	71864764	71867601	Promoter	-0.151641	1.62071	-2.32005	0.0229671	0.0239904
chr9:121478511-121479790	chr9	121478511	121479790	Exon	-0.244566	0.682493	-2.32184	0.0230296	0.0240556
chr1:214226860-214231728	chr1	214226860	214231728	Distal Intergenic	-0.191869	3.26631	-2.31932	0.02303	0.0240559
chr14:71720768-71724281	chr14	71720768	71724281	Exon	0.132945	2.35443	2.31836	0.0230602	0.0240873
chr13:43673231-43674479	chr13	43673231	43674479	Intron	0.192856	0.518964	2.31807	0.0230713	0.0240988
chr12:109943392-109945648	chr12	109943392	109945648	Promoter	0.239458	1.20255	2.31807	0.0230903	0.0241184
chr10:72455577-72457691	chr10	72455577	72457691	Intron	0.15043	2.17595	2.31695	0.0231021	0.0241307
chr4:7494783-7496357	chr4	7494783	7496357	Intron	-0.284176	0.851937	-2.31665	0.0231229	0.0241523
chrX:83503095-83504059	chrX	83503095	83504059	Downstream	0.365044	-0.381184	2.31645	0.0231301	0.0241596
chr14:102230774-102232961	chr14	102230774	102232961	Promoter	-0.1682	1.99641	-2.31961	0.0231315	0.024161
chr13:67179257-67183579	chr13	67179257	67183579	Intron	0.102226	2.75146	2.31606	0.0231525	0.0241828
chr10:13903588-13905549	chr10	13903588	13905549	Intron	-0.148372	1.42406	-2.31594	0.0231556	0.024186
chr18:10557905-10561763	chr18	10557905	10561763	Distal Intergenic	0.0990274	2.87774	2.31672	0.0231642	0.0241947
chr1:15682321-15686559	chr1	15682321	15686559	Promoter	-0.100838	3.82646	-2.31587	0.0232159	0.0242487
chr7:76138337-76139691	chr7	76138337	76139691	Distal Intergenic	-0.243048	0.876999	-2.31465	0.0232578	0.0242923
chrX:136694178-136695002	chrX	136694178	136695002	Intron	-0.206225	0.223399	-2.31383	0.0232771	0.0243123
chr17:44006164-44006891	chr17	44006164	44006891	Promoter	0.241266	-0.431255	2.31518	0.0232824	0.0243177
chr18:63213692-63214360	chr18	63213692	63214360	Intron	-0.246599	-0.440464	-2.31624	0.0232908	0.0243264
chr8:29023279-29030063	chr8	29023279	29030063	Intron	0.109699	3.42749	2.31323	0.0233151	0.0243516
chr10:58384080-58386833	chr10	58384080	58386833	Promoter	-0.0584697	4.14896	-2.31245	0.0233636	0.0244021
chr12:53077170-53081352	chr12	53077170	53081352	Promoter	-0.0623736	3.79538	-2.31304	0.0233703	0.024409
chr12:118825899-118834436	chr12	118825899	118834436	Promoter	0.135047	4.27838	2.31206	0.023391	0.0244304
chr19:35854327-35857584	chr19	35854327	35857584	Promoter	-0.276358	1.92509	-2.31141	0.0234193	0.0244599
chr12:21466569-21468101	chr12	21466569	21468101	Promoter	-0.122388	0.853602	-2.31132	0.0234233	0.0244639
chr6:107977216-107977822	chr6	107977216	107977822	Distal Intergenic	-0.204922	-0.0321782	-2.31359	0.0234301	0.0244709
chrX:39310648-39312596	chrX	39310648	39312596	Intron	0.183762	1.12024	2.31346	0.0234607	0.0245028
chr7:138493073-138493954	chr7	138493073	138493954	Promoter	0.178283	-0.100026	2.31342	0.0234647	0.0245068
chr2:108919633-108921007	chr2	108919633	108921007	Intron	-0.250882	0.565604	-2.31077	0.0234749	0.0245173
chr14:50988256-50989219	chr14	50988256	50989219	Promoter	-0.155104	0.162933	-2.3105	0.0234797	0.0245222
chr1:155311263-155312036	chr1	155311263	155312036	Promoter	0.223505	-0.446245	2.31302	0.023511	0.0245548
chr6:164532121-164534788	chr6	164532121	164534788	Distal Intergenic	0.252427	1.75378	2.30978	0.0235235	0.0245677
chr5:95533049-95533680	chr5	95533049	95533680	Intron	-0.211574	-0.314724	-2.31109	0.0235237	0.0245677
chr21:33478244-33481167	chr21	33478244	33481167	Promoter	-0.0676	3.66698	-2.31137	0.0235248	0.0245688
chr19:17323736-17324225	chr19	17323736	17324225	3' UTR	-0.240979	-0.590671	-2.3104	0.0235564	0.0246017
chr3:50786230-50791138	chr3	50786230	50791138	Promoter	-0.12822	2.87131	-2.30946	0.0235595	0.0246047
chr5:32358919-32359894	chr5	32358919	32359894	Intron	-0.1431	0.22483	-2.31028	0.0236374	0.0246859
chr15:95292607-95294031	chr15	95292607	95294031	Intron	0.230318	0.663502	2.30813	0.0236403	0.0246888
chr11:64759430-64766885	chr11	64759430	64766885	Promoter	-0.107294	3.66728	-2.31007	0.0236463	0.024695
chr18:21077551-21078256	chr18	21077551	21078256	Intron	-0.170693	-0.290626	-2.30923	0.02365	0.0246987
chr20:57513867-57514578	chr20	57513867	57514578	Exon	-0.176452	0.359878	-2.30834	0.0236773	0.0247271
chr1:1748612-1749215	chr1	1748612	1749215	Promoter	-0.225903	-0.420033	-2.30701	0.0237497	0.0248026
chr2:153487644-153488830	chr2	153487644	153488830	Intron	0.154243	1.10392	2.30745	0.0237867	0.0248412
chrX:31337452-31338793	chrX	31337452	31338793	Intron	0.197417	0.579748	2.30505	0.02379	0.0248444
chr1:62727246-62728197	chr1	62727246	62728197	Distal Intergenic	-0.265662	-0.00582967	-2.30613	0.0237914	0.0248458
chr13:41131715-41133670	chr13	41131715	41133670	Promoter	-0.0777155	3.27648	-2.3049	0.0237993	0.0248538
chr15:80240658-80241215	chr15	80240658	80241215	Intron	-0.376353	-0.718559	-2.30525	0.0238169	0.0248721
chr11:93693882-93695564	chr11	93693882	93695564	Promoter	-0.154342	0.984546	-2.3064	0.0238559	0.0249127
chr2:20350832-20354308	chr2	20350832	20354308	Promoter	0.0730478	4.14899	2.3039	0.023857	0.0249137
chr17:80779836-80780511	chr17	80779836	80780511	Intron	-0.258346	-0.409695	-2.30367	0.0238706	0.0249278
chr19:56313173-56316409	chr19	56313173	56316409	Promoter	0.10864	3.98117	2.30587	0.0239011	0.0249595
chr13:106348194-106351722	chr13	106348194	106351722	Distal Intergenic	0.128578	2.96508	2.30453	0.023922	0.0249812
chr22:40464566-40466082	chr22	40464566	40466082	Promoter	-0.15046	1.08797	-2.30282	0.0239318	0.0249913
chr16:15619235-15620060	chr16	15619235	15620060	Promoter	0.189759	-0.128154	2.30463	0.0239932	0.0250552
chr17:19958917-19960532	chr17	19958917	19960532	Promoter	0.160189	0.802996	2.30222	0.0239944	0.0250564
chr12:111864831-111865763	chr12	111864831	111865763	Exon	0.22545	-0.0337098	2.30625	0.0239973	0.0250593
chr17:82518675-82521374	chr17	82518675	82521374	Promoter	-0.0650651	3.52613	-2.30141	0.0240055	0.0250677
chr11:66309423-66313669	chr11	66309423	66313669	Promoter	-0.132069	3.33144	-2.30231	0.0240151	0.0250776
chr1:28594642-28595219	chr1	28594642	28595219	Promoter	0.161851	-0.307407	2.30124	0.0240174	0.0250798
chr6:166459859-166461507	chr6	166459859	166461507	Promoter	0.176255	1.36065	2.30135	0.0240176	0.0250799
chr12:79778668-79779511	chr12	79778668	79779511	Promoter	0.166174	0.131918	2.30113	0.0240209	0.0250832
chr7:73469963-73471099	chr7	73469963	73471099	Exon	-0.16959	0.848187	-2.30082	0.0240682	0.0251325
chr16:81266240-81266930	chr16	81266240	81266930	Promoter	0.319076	-0.704362	2.30107	0.0240723	0.0251366
