## Supplementary Table3 for "Population-level variation of enhancer expression identifies novel disease mechanisms in the human brain" (part 70 of 70)

### Sheet: H3K27ac (continued)
	seqnames	start	end	annotationSimple	logFC	AveExpr	t	P.Value	adj.P.Val
chr12:76041087-76041631	chr12	76041087	76041631	3' UTR	-0.187703	-0.482663	-2.30267	0.0240801	0.0251446
chr13:30456869-30458337	chr13	30456869	30458337	3' UTR	-0.151379	0.703698	-2.30116	0.0240901	0.025155
chr14:54672131-54675154	chr14	54672131	54675154	Intron	-0.157208	2.12585	-2.30062	0.0240909	0.0251557
chr18:59751958-59752603	chr18	59751958	59752603	Distal Intergenic	0.331438	-0.672317	2.30014	0.0240939	0.0251587
chr1:32364390-32365233	chr1	32364390	32365233	Promoter	0.175515	0.111239	2.30043	0.0241155	0.0251811
chr6:109368017-109369343	chr6	109368017	109369343	3' UTR	-0.18336	0.383035	-2.29943	0.0241227	0.0251885
chr8:81836734-81837653	chr8	81836734	81837653	Promoter	0.186764	0.02702	2.30119	0.0241272	0.0251931
chr15:60588789-60590340	chr15	60588789	60590340	Promoter	-0.156532	0.752359	-2.30023	0.0241477	0.0252143
chr1:8786578-8787336	chr1	8786578	8787336	Promoter	-0.185096	-0.28563	-2.29881	0.0241591	0.025226
chr3:134893974-134896337	chr3	134893974	134896337	Intron	0.189259	1.75018	2.29788	0.0242152	0.0252845
chr17:8374589-8377755	chr17	8374589	8377755	Promoter	0.0889982	3.69804	2.2989	0.0242195	0.0252889
chr16:138684-139397	chr16	138684	139397	Promoter	-0.102884	2.14311	-2.29767	0.0242289	0.0252985
chr22:46542006-46542536	chr22	46542006	46542536	Promoter	0.339538	-0.290253	2.29845	0.024229	0.0252985
chr9:97669975-97671695	chr9	97669975	97671695	Promoter	0.148012	1.23257	2.29836	0.0242376	0.0253074
chr18:9433259-9434841	chr18	9433259	9434841	Distal Intergenic	0.17654	1.48426	2.29739	0.0242454	0.0253154
chr6:26341480-26342457	chr6	26341480	26342457	Distal Intergenic	-0.195012	-0.0305227	-2.29907	0.0242586	0.0253291
chr8:47876384-47879608	chr8	47876384	47879608	Exon	-0.115144	1.86484	-2.29711	0.0242606	0.025331
chr19:1846319-1849277	chr19	1846319	1849277	Promoter	0.0956067	3.45705	2.29796	0.0242923	0.0253639
chr1:167396049-167397291	chr1	167396049	167397291	3' UTR	-0.159062	0.437786	-2.29653	0.0243017	0.0253736
chr8:66528564-66529578	chr8	66528564	66529578	Distal Intergenic	-0.174597	0.187075	-2.29571	0.0243446	0.0254183
chr7:117962696-117964404	chr7	117962696	117964404	Distal Intergenic	0.252023	1.15783	2.29705	0.0243825	0.0254577
chr11:122580227-122582216	chr11	122580227	122582216	Promoter	0.078923	3.031	2.29512	0.0243837	0.0254589
chr9:120734367-120735661	chr9	120734367	120735661	Distal Intergenic	-0.158536	0.976036	-2.29471	0.0244103	0.0254865
chr9:125586021-125586984	chr9	125586021	125586984	Promoter	-0.197282	-0.120061	-2.29612	0.0244198	0.0254962
chr5:177441970-177442904	chr5	177441970	177442904	Promoter	0.185896	-0.00847757	2.29491	0.0244905	0.0255699
chr14:78954346-78955932	chr14	78954346	78955932	Intron	0.170539	1.15047	2.29297	0.0245103	0.0255905
chr14:59847461-59848322	chr14	59847461	59848322	Intron	-0.126308	0.360716	-2.2931	0.0245145	0.0255947
chr1:183581779-183583488	chr1	183581779	183583488	Intron	-0.190664	1.32461	-2.29199	0.0245788	0.0256617
chr2:38874912-38876774	chr2	38874912	38876774	Promoter	-0.11809	2.88814	-2.29278	0.0245913	0.0256746
chr17:77355932-77357525	chr17	77355932	77357525	Intron	0.207028	1.25089	2.29221	0.0246042	0.025688
chr6:34816228-34818069	chr6	34816228	34818069	Intron	-0.185987	0.899451	-2.29205	0.0246205	0.0257049
chr16:17128304-17128998	chr16	17128304	17128998	Intron	-0.234152	-0.15375	-2.29439	0.0246509	0.0257364
chr14:32631297-32637095	chr14	32631297	32637095	Intron	-0.0914002	3.69649	-2.29078	0.0247016	0.0257892
chr1:14711663-14713254	chr1	14711663	14713254	Intron	0.180481	0.98865	2.28983	0.0247203	0.0258086
chr7:4706068-4709666	chr7	4706068	4709666	Intron	0.122069	3.32873	2.28904	0.0247597	0.0258496
chr8:140998623-141007197	chr8	140998623	141007197	Promoter	-0.0758267	4.64073	-2.28848	0.0247822	0.025873
chr16:30060778-30061567	chr16	30060778	30061567	Promoter	-0.186891	0.0133849	-2.28925	0.024807	0.0258987
chr17:12081780-12082476	chr17	12081780	12082476	Promoter	-0.224982	-0.445731	-2.29128	0.0248086	0.0259003
chr4:99945326-99953050	chr4	99945326	99953050	Promoter	0.065541	5.24806	2.2888	0.024814	0.0259057
chr2:47235750-47238472	chr2	47235750	47238472	Intron	0.142969	2.72298	2.2887	0.0248155	0.0259072
chr5:62412714-62413909	chr5	62412714	62413909	Promoter	0.144994	1.63734	2.28855	0.0248396	0.0259322
chr16:70296022-70300209	chr16	70296022	70300209	Promoter	-0.065505	3.80334	-2.28832	0.0248405	0.025933
chr4:86155663-86158537	chr4	86155663	86158537	Promoter	0.150434	2.51046	2.28754	0.0248444	0.0259369
chr19:46836187-46837468	chr19	46836187	46837468	Promoter	-0.155279	0.843739	-2.28886	0.0248595	0.0259525
chr2:47141594-47142410	chr2	47141594	47142410	Intron	0.215653	-0.21606	2.28752	0.0248708	0.0259642
chr1:153488375-153492112	chr1	153488375	153492112	Distal Intergenic	0.201343	3.25047	2.28761	0.0248986	0.0259931
chr2:169081587-169082538	chr2	169081587	169082538	Promoter	0.267041	0.134413	2.2863	0.0249998	0.0260986
chr11:10709335-10710443	chr11	10709335	10710443	Distal Intergenic	0.223253	0.347411	2.28491	0.0250007	0.0260994
chr10:73910795-73911787	chr10	73910795	73911787	Promoter	-0.236894	0.327342	-2.28583	0.0250361	0.0261362
chr4:145909145-145910342	chr4	145909145	145910342	Intron	-0.216198	0.905834	-2.28705	0.0250489	0.0261495
chr4:109052650-109053352	chr4	109052650	109053352	Promoter	0.296916	-0.40172	2.284	0.0250573	0.0261581
chr15:45414078-45414799	chr15	45414078	45414799	Promoter	0.183389	-0.2845	2.28499	0.0250657	0.0261667
chr12:50442261-50443062	chr12	50442261	50443062	Promoter	-0.180941	-0.296386	-2.28536	0.0250728	0.026174
chr16:8850008-8850988	chr16	8850008	8850988	Promoter	0.184633	0.356658	2.28664	0.0250766	0.0261778
chr1:6743116-6744465	chr1	6743116	6744465	Distal Intergenic	0.224799	0.938897	2.28422	0.0250853	0.0261867
chr17:1683227-1685683	chr17	1683227	1685683	Promoter	-0.0969506	3.2568	-2.28279	0.0251804	0.0262859
chr9:128358704-128359342	chr9	128358704	128359342	Intron	0.25372	-0.329257	2.2822	0.0251915	0.0262973
chr20:1848111-1849429	chr20	1848111	1849429	Distal Intergenic	-0.210005	0.571673	-2.2864	0.0252046	0.0263108
chr16:66561065-66561760	chr16	66561065	66561760	Promoter	-0.186536	-0.306919	-2.28506	0.0252219	0.0263288
chr17:57654102-57655147	chr17	57654102	57655147	Intron	0.279501	0.202567	2.28239	0.0252272	0.0263342
chr1:27799844-27800785	chr1	27799844	27800785	Intron	0.19385	-0.0451368	2.28408	0.0252449	0.0263524
chr1:11192878-11200506	chr1	11192878	11200506	Promoter	0.105097	3.53845	2.28144	0.0252458	0.0263533
chr10:32293061-32294131	chr10	32293061	32294131	Exon	0.16377	0.23614	2.28266	0.0252503	0.0263578
chr17:67388434-67391252	chr17	67388434	67391252	Intron	0.24972	2.00141	2.28078	0.0252659	0.026374
chr7:6614624-6615559	chr7	6614624	6615559	Promoter	0.11346	1.7382	2.28029	0.0252925	0.0264016
chr9:122248296-122249140	chr9	122248296	122249140	Promoter	-0.18643	0.00959722	-2.28117	0.0253186	0.0264287
chr13:26022399-26023404	chr13	26022399	26023404	3' UTR	-0.188719	0.561717	-2.27954	0.0253556	0.0264672
chr5:32585006-32590171	chr5	32585006	32590171	Promoter	0.0977353	3.85746	2.27911	0.0253931	0.0265062
chr7:147943855-147945086	chr7	147943855	147945086	Intron	0.250961	0.384193	2.27862	0.0253945	0.0265076
chr5:127211823-127212463	chr5	127211823	127212463	Downstream	0.309669	-0.619004	2.28088	0.0253979	0.026511
chr3:50441442-50444444	chr3	50441442	50444444	Intron	-0.181449	2.40939	-2.27876	0.0254214	0.0265353
chr10:52318152-52318853	chr10	52318152	52318853	Promoter	0.227051	-0.376314	2.27858	0.0254229	0.0265367
chr3:229235-230573	chr3	229235	230573	Intron	0.226402	0.701244	2.27799	0.02543	0.026544
chr5:96747321-96750400	chr5	96747321	96750400	Exon	0.134198	2.19704	2.2856	0.02544	0.0265544
chr7:69630078-69630864	chr7	69630078	69630864	Intron	-0.180696	-0.20064	-2.28128	0.0254723	0.0265878
chr3:121708892-121709985	chr3	121708892	121709985	Intron	0.197996	0.16954	2.27703	0.0254903	0.0266065
chr11:57760864-57767242	chr11	57760864	57767242	Promoter	-0.109543	4.45737	-2.2794	0.0254981	0.0266145
chr11:1500609-1505188	chr11	1500609	1505188	Promoter	0.135384	3.07154	2.27747	0.0255005	0.0266169
chr17:29121917-29123195	chr17	29121917	29123195	Promoter	0.178619	0.425396	2.27704	0.0255055	0.026622
chr8:78611977-78614054	chr8	78611977	78614054	Distal Intergenic	-0.23679	1.63742	-2.27725	0.0255198	0.0266367
chr14:103559108-103563964	chr14	103559108	103563964	Promoter	0.0765631	3.91924	2.27672	0.0255561	0.0266745
chr19:9792065-9794196	chr19	9792065	9794196	Promoter	-0.13706	2.86952	-2.27607	0.0255564	0.0266746
chr4:3043403-3044125	chr4	3043403	3044125	Promoter	0.230524	-0.144934	2.27556	0.0255818	0.026701
chr14:29741400-29745243	chr14	29741400	29745243	Intron	-0.166173	3.04883	-2.27677	0.0256057	0.0267258
chr11:930612-932198	chr11	930612	932198	Promoter	-0.137149	0.952995	-2.27587	0.0256233	0.026744
chr20:23418724-23423357	chr20	23418724	23423357	Promoter	0.0772326	3.88857	2.27561	0.0256296	0.0267505
chr4:113035622-113038969	chr4	113035622	113038969	Promoter	-0.124259	2.21576	-2.27562	0.025643	0.0267643
chr5:57219483-57220186	chr5	57219483	57220186	Intron	0.174118	-0.131159	2.27438	0.0256581	0.0267799
chr17:29039791-29040692	chr17	29039791	29040692	Promoter	-0.226578	-0.0495477	-2.27421	0.0256665	0.0267886
chr11:36055303-36055783	chr11	36055303	36055783	Intron	0.245182	-0.611479	2.27675	0.0256772	0.0267996
chr1:53681174-53681828	chr1	53681174	53681828	Intron	-0.330156	-0.438745	-2.27406	0.0256781	0.0268004
chr2:158655081-158660616	chr2	158655081	158660616	Promoter	0.163898	3.04097	2.27333	0.0257279	0.0268522
chr17:58489092-58491984	chr17	58489092	58491984	Promoter	0.117737	2.27665	2.27529	0.0257302	0.0268545
chr20:2995772-2997007	chr20	2995772	2997007	Intron	0.152294	0.410018	2.2733	0.0257342	0.0268585
chr5:73215744-73216564	chr5	73215744	73216564	Promoter	0.222038	0.323918	2.27278	0.0257687	0.0268944
chr19:55117797-55119153	chr19	55117797	55119153	Promoter	0.102387	2.42076	2.27385	0.0258098	0.0269372
chrX:1392270-1395519	chrX	1392270	1395519	Promoter	0.0938241	3.24411	2.27231	0.025858	0.0269873
chr1:76090368-76091197	chr1	76090368	76091197	Intron	-0.224523	-0.20928	-2.27296	0.0258673	0.0269968
chr5:59596534-59597621	chr5	59596534	59597621	Intron	-0.214054	0.602431	-2.27197	0.0258791	0.027009
chr5:84057811-84058844	chr5	84057811	84058844	Intron	0.191421	0.279067	2.27083	0.0258837	0.0270137
chr13:40933504-40934765	chr13	40933504	40934765	3' UTR	-0.241208	0.190905	-2.27165	0.0259026	0.0270332
chr16:1609648-1612174	chr16	1609648	1612174	Promoter	-0.138305	2.41463	-2.2694	0.025982	0.027116
chr10:86080538-86081554	chr10	86080538	86081554	Intron	0.16763	0.38379	2.27211	0.0259914	0.0271256
chr8:33484217-33486124	chr8	33484217	33486124	Promoter	0.0700164	3.17704	2.26979	0.026016	0.0271512
chr6:56569352-56578842	chr6	56569352	56578842	3' UTR	-0.0857898	3.75854	-2.26865	0.0260225	0.0271579
chr9:104091184-104095436	chr9	104091184	104095436	Promoter	-0.0838981	4.2467	-2.26991	0.0260301	0.0271656
chr22:17691955-17693158	chr22	17691955	17693158	Promoter	-0.174627	0.384461	-2.27161	0.0260458	0.0271818
chr6:157819259-157820499	chr6	157819259	157820499	Promoter	0.1425	0.428435	2.27068	0.0260603	0.0271968
chr15:84740332-84741720	chr15	84740332	84741720	Distal Intergenic	0.167789	0.86137	2.27118	0.0260859	0.0272234
chr13:97457941-97461468	chr13	97457941	97461468	Intron	0.119348	2.69924	2.26888	0.0260906	0.0272282
chr4:139530436-139531637	chr4	139530436	139531637	Intron	-0.156267	0.781468	-2.2701	0.0260964	0.0272341
chr2:229655240-229656726	chr2	229655240	229656726	Intron	0.165478	0.774565	2.26803	0.0261023	0.02724
chr6:155173505-155177046	chr6	155173505	155177046	Exon	0.108089	2.94301	2.26786	0.0261044	0.0272421
chr1:174742564-174743516	chr1	174742564	174743516	Intron	0.141453	0.554423	2.26663	0.0261483	0.0272877
chr1:10967328-10970135	chr1	10967328	10970135	Exon	-0.10559	2.30899	-2.26721	0.0261798	0.0273205
chr6:125187702-125192842	chr6	125187702	125192842	Intron	-0.232967	2.46342	-2.26587	0.0262177	0.0273599
chr10:70652939-70653991	chr10	70652939	70653991	Distal Intergenic	0.248361	0.327728	2.26554	0.026225	0.0273674
chr18:13915983-13917020	chr18	13915983	13917020	Promoter	0.44248	0.177514	2.26542	0.0262439	0.0273869
chr7:140880661-140881982	chr7	140880661	140881982	Promoter	-0.138771	0.732161	-2.26498	0.026255	0.0273984
chr3:195194236-195197538	chr3	195194236	195197538	Intron	-0.131409	3.38564	-2.26517	0.0262843	0.0274288
chr11:19605572-19606694	chr11	19605572	19606694	Intron	0.228825	0.508475	2.26494	0.0262959	0.0274408
chr3:172698101-172699881	chr3	172698101	172699881	Intron	-0.224855	0.979091	-2.26382	0.0263292	0.0274754
chr22:26275712-26277733	chr22	26275712	26277733	Intron	0.197119	1.33067	2.26338	0.0263567	0.0275039
chr1:164590022-164591041	chr1	164590022	164591041	Promoter	0.178221	0.101085	2.26326	0.0263643	0.0275117
chr18:76265799-76266259	chr18	76265799	76266259	Distal Intergenic	-0.240184	-0.51017	-2.26401	0.0263753	0.027523
chr3:44994569-44996299	chr3	44994569	44996299	Intron	0.171773	0.953441	2.26289	0.0263881	0.0275363
chr1:100071642-100072468	chr1	100071642	100072468	Intron	-0.186895	-0.141787	-2.26315	0.0264181	0.0275674
chr12:53212886-53216846	chr12	53212886	53216846	Promoter	-0.140415	2.95544	-2.26267	0.0264461	0.0275965
chr2:115206772-115208232	chr2	115206772	115208232	Intron	0.254539	0.792992	2.26193	0.0264505	0.0276009
chr11:8961318-8961967	chr11	8961318	8961967	Promoter	-0.210409	-0.347482	-2.26213	0.0264619	0.0276127
chr7:91642882-91643971	chr7	91642882	91643971	Promoter	0.20486	1.33321	2.26175	0.0264629	0.0276136
chr11:77469944-77478510	chr11	77469944	77478510	Promoter	-0.100468	4.89419	-2.26205	0.0264836	0.027635
chr22:29374932-29377123	chr22	29374932	29377123	Intron	0.103757	2.00436	2.2614	0.0264946	0.0276464
chr12:49682861-49685305	chr12	49682861	49685305	Intron	-0.137386	1.60489	-2.26306	0.0264981	0.0276499
chr1:82819010-82819707	chr1	82819010	82819707	Distal Intergenic	-0.249589	-0.325071	-2.26175	0.0265726	0.0277275
chr11:75247892-75248811	chr11	75247892	75248811	Distal Intergenic	0.197662	-0.077924	2.26631	0.0266001	0.027756
chr2:108488103-108488999	chr2	108488103	108488999	Intron	-0.168666	0.0290352	-2.26273	0.0266042	0.0277601
chr3:48661314-48665346	chr3	48661314	48665346	Promoter	-0.130517	3.69154	-2.25888	0.0266476	0.0278053
chr2:15169285-15170715	chr2	15169285	15170715	Intron	0.160591	0.870545	2.25857	0.026668	0.0278264
chr4:82389646-82390204	chr4	82389646	82390204	Distal Intergenic	0.264265	-0.486661	2.2577	0.0267246	0.0278853
chr9:124275450-124275990	chr9	124275450	124275990	Intron	-0.31581	-0.598806	-2.26294	0.0267335	0.0278944
chr18:34805096-34811541	chr18	34805096	34811541	Exon	-0.160544	3.31084	-2.25819	0.0267424	0.0279036
chrX:20717331-20721607	chrX	20717331	20721607	Distal Intergenic	-0.137199	2.73215	-2.25742	0.0267485	0.0279098
chr3:156254172-156255703	chr3	156254172	156255703	Intron	-0.230472	1.19434	-2.25875	0.0267577	0.0279193
chr12:106057912-106063561	chr12	106057912	106063561	Promoter	0.0836223	3.346	2.25836	0.0267897	0.0279525
chr11:116725533-116726772	chr11	116725533	116726772	Distal Intergenic	-0.27081	0.514303	-2.25642	0.0268083	0.0279717
chr20:11216894-11217618	chr20	11216894	11217618	Distal Intergenic	-0.2102	-0.227026	-2.25637	0.0268136	0.0279772
chr14:64384502-64389672	chr14	64384502	64389672	Promoter	-0.105382	3.55875	-2.25703	0.0268309	0.027995
chr2:135875425-135877070	chr2	135875425	135877070	Promoter	0.122448	2.27123	2.25668	0.0268445	0.0280091
chr14:76045456-76046111	chr14	76045456	76046111	Intron	0.195975	-0.27473	2.25719	0.0268874	0.0280537
chr8:63218682-63221442	chr8	63218682	63221442	Promoter	-0.150003	1.89012	-2.25596	0.0268944	0.0280609
chr1:87849759-87850653	chr1	87849759	87850653	Intron	-0.261558	-0.0477914	-2.25637	0.0268979	0.0280643
chr7:2807581-2808900	chr7	2807581	2808900	Intron	-0.231163	0.419584	-2.25435	0.0269469	0.0281153
chr6:97128290-97129154	chr6	97128290	97129154	Intron	-0.190574	0.0571198	-2.2549	0.0269499	0.0281183
chr2:207824391-207827040	chr2	207824391	207827040	Promoter	-0.13026	1.92402	-2.25414	0.0269584	0.028127
chr6:148437904-148438971	chr6	148437904	148438971	Promoter	0.192218	0.236503	2.25421	0.0269711	0.0281401
chr12:39317641-39318267	chr12	39317641	39318267	Exon	0.14399	-0.0848624	2.2541	0.0269834	0.0281528
chr10:24730679-24731357	chr10	24730679	24731357	Distal Intergenic	0.277243	-0.430719	2.25335	0.027017	0.0281877
chr9:100281671-100282484	chr9	100281671	100282484	Intron	-0.189192	-0.126096	-2.25415	0.027026	0.0281969
chrX:13717646-13719123	chrX	13717646	13719123	Promoter	-0.15697	1.18912	-2.25318	0.0270322	0.0282032
chr14:69584707-69585565	chr14	69584707	69585565	Distal Intergenic	0.149502	0.253346	2.25388	0.0270467	0.0282182
chr2:58444454-58452111	chr2	58444454	58452111	Intron	-0.121964	3.96044	-2.25268	0.027056	0.0282278
chr1:71429236-71430547	chr1	71429236	71430547	Intron	0.176343	1.24926	2.25275	0.0270765	0.028249
chr7:36826230-36826760	chr7	36826230	36826760	Distal Intergenic	-0.421546	-0.918502	-2.25205	0.0271202	0.0282945
chr1:207057777-207060952	chr1	207057777	207060952	3' UTR	-0.183239	2.14485	-2.25206	0.02713	0.0283045
chr11:130000862-130005288	chr11	130000862	130005288	Promoter	-0.0732149	4.99231	-2.2513	0.0271446	0.0283196
chr20:62650977-62652001	chr20	62650977	62652001	Promoter	-0.234003	0.120659	-2.25117	0.0271654	0.0283411
chr17:57643828-57645315	chr17	57643828	57645315	Intron	0.219717	0.810014	2.25166	0.0271937	0.0283705
chr11:113077201-113078384	chr11	113077201	113078384	Intron	0.181046	0.0817182	2.25325	0.027194	0.0283707
chr1:21643623-21674402	chr1	21643623	21674402	Promoter	0.0739003	6.49421	2.25123	0.0272391	0.0284176
chr9:114249232-114252570	chr9	114249232	114252570	3' UTR	-0.158625	2.99724	-2.25111	0.0272502	0.028429
chr4:23235651-23236470	chr4	23235651	23236470	Intron	-0.190464	-0.131842	-2.24925	0.0272869	0.0284671
chr6:152120594-152121642	chr6	152120594	152121642	Intron	-0.219049	0.369364	-2.25062	0.0272904	0.0284707
chr6:148323328-148326252	chr6	148323328	148326252	Intron	-0.147127	2.12602	-2.24979	0.0273276	0.0285093
chr13:79373947-79374966	chr13	79373947	79374966	Intron	-0.16604	0.0319581	-2.2514	0.0273447	0.028527
chr7:78099547-78100759	chr7	78099547	78100759	Intron	-0.156519	0.517277	-2.24819	0.0273514	0.0285338
chr22:29008787-29009929	chr22	29008787	29009929	Intron	0.258157	0.379799	2.24862	0.0273656	0.0285485
chr11:68446909-68447854	chr11	68446909	68447854	Promoter	-0.147008	0.588192	-2.24831	0.0273687	0.0285515
chr6:125985514-125988080	chr6	125985514	125988080	Promoter	-0.0687104	3.63822	-2.24894	0.027382	0.0285653
chr2:3485692-3488628	chr2	3485692	3488628	Distal Intergenic	-0.163055	2.55226	-2.24842	0.0273829	0.0285661
chr12:81293937-81299461	chr12	81293937	81299461	Promoter	0.104068	3.91607	2.24675	0.0275073	0.0286957
chr13:45510077-45513031	chr13	45510077	45513031	Exon	-0.110963	2.27393	-2.24577	0.0275465	0.0287364
chr10:17736942-17738069	chr10	17736942	17738069	Distal Intergenic	-0.209799	0.478037	-2.24869	0.0275679	0.0287587
chr5:177599271-177602847	chr5	177599271	177602847	Promoter	0.0613708	3.49441	2.24593	0.0275824	0.0287736
chr9:128655918-128659105	chr9	128655918	128659105	Promoter	-0.0925048	3.96322	-2.24667	0.0276058	0.0287979
chrX:73127714-73128256	chrX	73127714	73128256	Promoter	0.27311	-0.234725	2.24515	0.0276285	0.0288213
chr11:45045776-45046571	chr11	45045776	45046571	Distal Intergenic	-0.220633	-0.112484	-2.24517	0.0276401	0.0288333
chr13:106916546-106920453	chr13	106916546	106920453	Distal Intergenic	0.154555	3.64276	2.24261	0.0277261	0.0289229
chr14:34615467-34616338	chr14	34615467	34616338	Intron	-0.164878	-0.0982663	-2.24249	0.0277327	0.0289296
chr2:36555918-36557505	chr2	36555918	36557505	Promoter	-0.154384	0.846189	-2.24204	0.0277679	0.0289662
chr19:1492979-1493649	chr19	1492979	1493649	Promoter	0.254859	-0.66262	2.24499	0.0277736	0.028972
chr21:45555455-45557455	chr21	45555455	45557455	Distal Intergenic	-0.149121	2.35476	-2.24441	0.0277952	0.0289943
chr19:43731349-43733133	chr19	43731349	43733133	Promoter	0.2184	1.06519	2.24157	0.0278263	0.0290266
chr2:219596107-219598911	chr2	219596107	219598911	Promoter	-0.0957852	3.4247	-2.24348	0.0278337	0.0290342
chr9:7834341-7835027	chr9	7834341	7835027	Intron	0.218822	-0.216808	2.24115	0.0278379	0.0290384
chr2:158531533-158534960	chr2	158531533	158534960	Promoter	-0.119241	2.15577	-2.24085	0.0278819	0.0290841
chr9:61853997-61854629	chr9	61853997	61854629	Promoter	0.235248	-0.290624	2.2425	0.0279445	0.0291493
chr2:73049030-73050728	chr2	73049030	73050728	Exon	0.198594	0.930137	2.24206	0.0279818	0.029188
chr19:40762520-40764235	chr19	40762520	40764235	Promoter	0.203972	0.7922	2.23972	0.0279848	0.029191
chr5:32158245-32159315	chr5	32158245	32159315	Intron	-0.138565	0.356232	-2.23962	0.0280185	0.029226
chr21:26045628-26046473	chr21	26045628	26046473	Intron	0.202396	0.0777452	2.23968	0.0280248	0.0292324
chr6:159852416-159853363	chr6	159852416	159853363	Distal Intergenic	-0.548058	0.195151	-2.23976	0.0280523	0.029261
chr16:67733796-67734790	chr16	67733796	67734790	Intron	0.157446	0.567867	2.24313	0.0280587	0.0292675
chr1:149175833-149176512	chr1	149175833	149176512	Promoter	0.144248	1.04936	2.24101	0.0280866	0.0292965
chr16:47042680-47044450	chr16	47042680	47044450	Distal Intergenic	0.194866	1.44296	2.23725	0.0280918	0.0293017
chr7:134021900-134023120	chr7	134021900	134023120	Intron	-0.157857	0.489788	-2.23818	0.0281051	0.0293155
chr4:7272891-7276724	chr4	7272891	7276724	Intron	-0.191031	2.27273	-2.23904	0.028128	0.0293391
chr15:42983827-42985048	chr15	42983827	42985048	Exon	-0.15455	1.12083	-2.23621	0.0281688	0.0293815
chr7:35706894-35708614	chr7	35706894	35708614	Distal Intergenic	0.199709	0.821782	2.2363	0.0281708	0.0293835
chr8:42985475-42986319	chr8	42985475	42986319	Intron	-0.184123	-0.0526201	-2.23866	0.0281806	0.0293935
chr14:75879084-75880008	chr14	75879084	75880008	Promoter	0.224504	0.00734164	2.23624	0.0281883	0.0294014
chr7:8068595-8070319	chr7	8068595	8070319	Promoter	-0.173663	1.33975	-2.23566	0.0281973	0.0294107
chr8:140168273-140169176	chr8	140168273	140169176	Intron	-0.201837	0.397837	-2.23576	0.0282097	0.0294235
chr3:54836619-54837418	chr3	54836619	54837418	3' UTR	-0.325632	-0.356842	-2.24201	0.0282266	0.0294409
chr11:43992175-43994032	chr11	43992175	43994032	Intron	-0.189074	2.03379	-2.23552	0.0282403	0.029455
chr7:7870412-7871191	chr7	7870412	7871191	Intron	-0.289468	-0.238623	-2.23531	0.028245	0.0294597
chr16:24932479-24933355	chr16	24932479	24933355	Promoter	-0.19337	-0.171111	-2.23549	0.0282508	0.0294656
chr16:87918044-87919175	chr16	87918044	87919175	Intron	-0.220483	0.438461	-2.23713	0.0282902	0.0295065
chr1:246753621-246754443	chr1	246753621	246754443	Promoter	0.181108	0.212193	2.23406	0.0283409	0.0295593
chr4:75670628-75675349	chr4	75670628	75675349	Promoter	0.0654035	4.47634	2.23409	0.0284039	0.0296249
chr18:8607526-8613086	chr18	8607526	8613086	Promoter	-0.0713751	3.7162	-2.23243	0.0284216	0.0296432
chr15:98847844-98848710	chr15	98847844	98848710	Intron	-0.216526	-0.036068	-2.23431	0.0284558	0.0296787
chr1:31333792-31335696	chr1	31333792	31335696	Intron	-0.135818	1.35439	-2.23174	0.0284782	0.0297018
chr14:72450824-72452075	chr14	72450824	72452075	Promoter	0.25668	0.588389	2.23045	0.0285549	0.0297817
chr3:124792280-124793742	chr3	124792280	124793742	Promoter	-0.237656	0.708035	-2.23098	0.0285638	0.0297908
chr17:30443478-30444395	chr17	30443478	30444395	Promoter	0.175173	0.239767	2.23064	0.0285729	0.0298001
chr9:36844011-36844546	chr9	36844011	36844546	Intron	0.33351	-0.698749	2.23017	0.0285738	0.029801
chr8:22113742-22121255	chr8	22113742	22121255	Promoter	-0.156465	3.95141	-2.23027	0.0285915	0.0298192
chr11:69636578-69637613	chr11	69636578	69637613	Distal Intergenic	-0.276777	0.0500138	-2.23042	0.0286122	0.0298406
chr17:68254739-68255992	chr17	68254739	68255992	3' UTR	0.159273	0.530218	2.22917	0.0286657	0.0298963
chr11:132044340-132052152	chr11	132044340	132052152	Intron	-0.193245	3.76081	-2.23059	0.0286669	0.0298974
chr4:84668211-84669846	chr4	84668211	84669846	3' UTR	-0.117101	1.0008	-2.23122	0.0286708	0.0299013
chr20:12228184-12228867	chr20	12228184	12228867	Distal Intergenic	-0.209059	-0.421127	-2.22925	0.0286786	0.0299093
chr4:25890317-25891550	chr4	25890317	25891550	Intron	0.195524	1.21629	2.23163	0.0287047	0.0299364
chrX:68431979-68435239	chrX	68431979	68435239	Promoter	-0.0644	3.37533	-2.22848	0.0287065	0.029938
chr5:74860062-74868053	chr5	74860062	74868053	Promoter	-0.0698632	5.12848	-2.22757	0.0287804	0.0300149
chr12:53232348-53236826	chr12	53232348	53236826	Promoter	-0.112499	3.0806	-2.22701	0.0287941	0.0300291
chr6:163561135-163567082	chr6	163561135	163567082	Promoter	-0.171319	3.00399	-2.22921	0.0288324	0.0300689
chr2:53747203-53748902	chr2	53747203	53748902	Exon	0.16211	0.766998	2.22742	0.0288655	0.0301033
chr4:1329243-1330206	chr4	1329243	1330206	Promoter	0.200137	0.168583	2.22603	0.0288898	0.0301284
chr3:128497937-128498606	chr3	128497937	128498606	Intron	-0.184509	0.122429	-2.22489	0.0289415	0.0301822
chr9:34453564-34454671	chr9	34453564	34454671	Promoter	0.169699	0.211212	2.22505	0.0289708	0.0302126
chr3:33590174-33591301	chr3	33590174	33591301	Intron	-0.171767	0.1025	-2.22659	0.0289729	0.0302146
chr17:10167427-10168113	chr17	10167427	10168113	Intron	0.249886	-0.559493	2.2241	0.0289981	0.0302407
chr11:112005954-112006612	chr11	112005954	112006612	Intron	0.236524	-0.50823	2.22651	0.0290666	0.030312
chr16:47626901-47628532	chr16	47626901	47628532	Intron	0.15181	0.97736	2.22312	0.0290675	0.0303128
chr14:74217775-74218151	chr14	74217775	74218151	Distal Intergenic	0.199983	-0.351499	2.22348	0.0291444	0.0303928
chr4:41586249-41587772	chr4	41586249	41587772	Intron	-0.136354	0.716755	-2.22379	0.0291695	0.0304188
chr22:19446435-19451129	chr22	19446435	19451129	Promoter	0.0716753	3.82699	2.22172	0.0291817	0.0304314
chr7:149724219-149725748	chr7	149724219	149725748	Promoter	0.178888	0.902034	2.22163	0.0291833	0.0304329
chr4:139223657-139224735	chr4	139223657	139224735	Distal Intergenic	-0.200628	0.857181	-2.22138	0.0291945	0.0304444
chr11:68843818-68844419	chr11	68843818	68844419	Promoter	-0.295729	-0.5094	-2.22056	0.0292457	0.0304976
chr11:119223570-119224884	chr11	119223570	119224884	Intron	0.200578	0.325299	2.22071	0.0292495	0.0305014
chr7:111731846-111733821	chr7	111731846	111733821	Promoter	-0.159003	1.2348	-2.22014	0.0292815	0.0305346
chr1:235011117-235014302	chr1	235011117	235014302	Distal Intergenic	0.125057	2.89627	2.21918	0.0293832	0.0306405
chr4:41325613-41326416	chr4	41325613	41326416	Distal Intergenic	0.213994	-0.0954801	2.22055	0.0293945	0.0306521
chr7:111868907-111871742	chr7	111868907	111871742	Promoter	0.134105	1.71193	2.22085	0.0294145	0.0306728
chr14:99604325-99606834	chr14	99604325	99606834	Promoter	-0.101489	2.87808	-2.21867	0.0294269	0.0306856
chr1:75722384-75729084	chr1	75722384	75729084	Promoter	0.0676109	4.4774	2.21819	0.029489	0.0307502
chr17:66627251-66628359	chr17	66627251	66628359	Intron	0.19131	0.45973	2.21826	0.0295309	0.0307937
chr5:152606765-152608239	chr5	152606765	152608239	Distal Intergenic	-0.189916	1.16517	-2.21668	0.0295362	0.0307991
chr16:69610377-69611163	chr16	69610377	69611163	Intron	-0.16473	0.0302943	-2.21734	0.0295608	0.0308245
chr1:223742836-223743963	chr1	223742836	223743963	Intron	-0.204238	0.307155	-2.21694	0.0295621	0.0308258
chr8:84764716-84765457	chr8	84764716	84765457	Intron	0.183168	-0.301261	2.21893	0.0295649	0.0308285
chr11:113872244-113874058	chr11	113872244	113874058	Promoter	0.132513	1.56793	2.21641	0.0295664	0.0308299
chr2:196540362-196542734	chr2	196540362	196542734	Intron	-0.136503	1.63706	-2.21777	0.0295713	0.0308348
chr10:422293-423059	chr10	422293	423059	Exon	-0.221539	-0.286773	-2.21644	0.0295821	0.0308459
chr17:32254414-32255520	chr17	32254414	32255520	Distal Intergenic	-0.169843	0.412661	-2.21564	0.0296123	0.0308773
chr9:70402346-70408869	chr9	70402346	70408869	Intron	-0.132305	3.81106	-2.21687	0.0296189	0.030884
chr2:40455457-40456183	chr2	40455457	40456183	Promoter	-0.247897	-0.381257	-2.21818	0.0296258	0.030891
chr1:39474972-39476466	chr1	39474972	39476466	Intron	0.135676	0.766018	2.2153	0.0296357	0.0309012
chr1:229896958-229898043	chr1	229896958	229898043	Distal Intergenic	0.16551	0.762113	2.21443	0.0296821	0.0309494
chr12:11842709-11843660	chr12	11842709	11843660	Intron	-0.153639	0.181089	-2.21375	0.0297358	0.0310052
chr5:83899939-83901283	chr5	83899939	83901283	Distal Intergenic	0.241008	0.528048	2.21363	0.0297434	0.031013
chr18:75167622-75168602	chr18	75167622	75168602	Distal Intergenic	-0.212582	0.580919	-2.21309	0.0297773	0.0310482
chr1:7298703-7300639	chr1	7298703	7300639	Intron	0.118897	2.18342	2.21261	0.029829	0.0311019
chr5:67163797-67167281	chr5	67163797	67167281	3' UTR	-0.143469	3.22361	-2.21235	0.0298847	0.0311598
chr7:147702435-147703431	chr7	147702435	147703431	Promoter	0.213423	0.390873	2.21349	0.0299157	0.0311919
chrX:149495370-149496148	chrX	149495370	149496148	Promoter	0.235196	-0.175708	2.2118	0.0299186	0.0311948
chr19:15779444-15783855	chr19	15779444	15783855	Promoter	0.164761	3.82918	2.21195	0.0299552	0.0312328
chr3:179418060-179419604	chr3	179418060	179419604	Promoter	-0.177024	1.08134	-2.21199	0.0299842	0.0312628
chr3:186182624-186183489	chr3	186182624	186183489	Intron	-0.189334	0.153933	-2.2126	0.0300074	0.0312869
chr22:42344101-42348654	chr22	42344101	42348654	Promoter	-0.0793102	4.32556	-2.20982	0.0300414	0.0313222
chr19:46123474-46124249	chr19	46123474	46124249	Promoter	0.280698	-0.366292	2.20946	0.0300528	0.0313339
chr19:1258811-1277369	chr19	1258811	1277369	Promoter	-0.0891195	5.90769	-2.20954	0.0300607	0.031342
chr4:7937282-7940419	chr4	7937282	7940419	Promoter	-0.127444	2.72427	-2.20833	0.030125	0.0314089
chr12:56569112-56571459	chr12	56569112	56571459	Promoter	0.259939	1.35993	2.20929	0.0301669	0.0314524
chr6:164101615-164103137	chr6	164101615	164103137	Distal Intergenic	-0.250213	1.31381	-2.20715	0.0302062	0.0314931
chr19:4638167-4639337	chr19	4638167	4639337	Promoter	0.177489	1.18348	2.20757	0.030222	0.0315095
chr7:84191266-84196846	chr7	84191266	84196846	Promoter	0.117367	3.4388	2.20709	0.0302288	0.0315164
chr7:29953629-29954630	chr7	29953629	29954630	Intron	0.155734	0.242286	2.20679	0.0302356	0.0315233
chr12:81667818-81669461	chr12	81667818	81669461	Intron	0.154142	1.17325	2.20764	0.0302364	0.0315239
chr22:27862538-27863863	chr22	27862538	27863863	Promoter	-0.134768	0.838656	-2.20662	0.0302478	0.0315357
chr9:87137544-87138570	chr9	87137544	87138570	Distal Intergenic	-0.232997	0.290055	-2.20858	0.0302691	0.0315578
chr15:89899174-89900155	chr15	89899174	89900155	Promoter	0.179716	0.195629	2.20956	0.0302742	0.0315628
chr15:62838280-62839294	chr15	62838280	62839294	Promoter	-0.205337	0.378754	-2.2081	0.0302907	0.0315799
chr1:205172218-205173425	chr1	205172218	205173425	Promoter	0.214451	0.416456	2.20758	0.0302954	0.0315846
chr7:78784-79254	chr7	78784	79254	Promoter	-0.488469	-0.795443	-2.20595	0.0303263	0.0316167
chr12:27673042-27673866	chr12	27673042	27673866	Promoter	-0.198089	-0.155556	-2.20456	0.0303941	0.0316872
chr10:103190151-103194455	chr10	103190151	103194455	Promoter	-0.0582691	3.96755	-2.20538	0.030405	0.0316984
chr6:68795274-68796014	chr6	68795274	68796014	Intron	0.279881	-0.442372	2.20426	0.0304178	0.0317116
chr14:92750554-92751497	chr14	92750554	92751497	Promoter	-0.235697	0.111401	-2.20752	0.0304582	0.0317535
chr7:147584621-147585185	chr7	147584621	147585185	Intron	0.20815	-0.408347	2.20557	0.0304955	0.0317923
chr1:144460927-144461940	chr1	144460927	144461940	Promoter	0.191514	1.34484	2.20507	0.0304966	0.0317932
chr2:221942659-221943622	chr2	221942659	221943622	Promoter	-0.230333	0.458383	-2.20306	0.0305125	0.0318096
chr8:3357954-3359423	chr8	3357954	3359423	Exon	0.308805	1.28254	2.20606	0.030527	0.0318245
chr17:79023821-79025116	chr17	79023821	79025116	Promoter	0.232405	0.561557	2.2027	0.0305348	0.0318325
chr21:39612310-39613893	chr21	39612310	39613893	Promoter	0.172164	0.956273	2.20257	0.0305404	0.0318382
chr6:163496071-163497082	chr6	163496071	163497082	Intron	0.207948	0.264527	2.20478	0.0305426	0.0318404
chr1:27828183-27828968	chr1	27828183	27828968	Promoter	-0.218208	-0.379749	-2.2034	0.0305487	0.0318465
chr17:63115777-63118798	chr17	63115777	63118798	Exon	-0.167258	2.66887	-2.20365	0.0305793	0.0318782
chr8:139770802-139771643	chr8	139770802	139771643	Intron	-0.240505	-0.163866	-2.20204	0.0306322	0.0319333
chr7:18445482-18446553	chr7	18445482	18446553	Intron	-0.177024	0.627319	-2.20186	0.0306419	0.0319432
chr17:7463856-7464601	chr17	7463856	7464601	Exon	0.226687	-0.365517	2.20103	0.0306565	0.0319582
chr6:68629918-68647218	chr6	68629918	68647218	Promoter	-0.191348	6.43935	-2.20107	0.0306856	0.0319883
chr9:14240254-14241433	chr9	14240254	14241433	Intron	-0.143564	0.612413	-2.2004	0.0307005	0.0320037
chr5:109868559-109869421	chr5	109868559	109869421	Exon	-0.206938	-0.337815	-2.20034	0.0307046	0.0320079
chr4:24857517-24858964	chr4	24857517	24858964	Intron	0.179156	0.979969	2.20009	0.0307298	0.0320339
chr12:115987941-115988893	chr12	115987941	115988893	Intron	-0.160976	0.103932	-2.20073	0.0307322	0.0320362
chr20:33428488-33429255	chr20	33428488	33429255	Intron	0.192571	-0.202687	2.20088	0.0307332	0.0320371
chr7:100488676-100491589	chr7	100488676	100491589	Promoter	-0.178906	2.44883	-2.20007	0.0307654	0.0320706
chr11:90153545-90154468	chr11	90153545	90154468	Intron	0.186443	0.121826	2.19909	0.0307983	0.0321046
chr4:175998746-176003199	chr4	175998746	176003199	Promoter	-0.155661	3.18867	-2.19921	0.0308023	0.0321086
chr15:63594691-63617007	chr15	63594691	63617007	Promoter	-0.0680308	6.52814	-2.198	0.0308801	0.0321896
chr4:112845431-112846471	chr4	112845431	112846471	Intron	-0.157636	-0.0473589	-2.19754	0.0309108	0.0322214
chr4:163878033-163878829	chr4	163878033	163878829	Intron	-0.246979	-0.04768	-2.19748	0.0309151	0.0322257
chr1:95310445-95312035	chr1	95310445	95312035	Exon	0.299144	1.24831	2.19831	0.0309232	0.0322339
chr4:15427479-15429745	chr4	15427479	15429745	Promoter	-0.192709	1.57961	-2.19725	0.0309427	0.0322542
chr20:46099500-46100096	chr20	46099500	46100096	Promoter	0.301787	-0.531669	2.19675	0.030978	0.0322907
chr4:183902444-183911242	chr4	183902444	183911242	Promoter	0.0700964	5.26989	2.19632	0.0310014	0.032315
chr9:110253135-110259473	chr9	110253135	110259473	Promoter	-0.083141	4.8057	-2.19656	0.0310042	0.0323177
chr13:77674455-77676041	chr13	77674455	77676041	Distal Intergenic	0.203568	0.993168	2.19741	0.0310484	0.0323636
chr18:8341718-8342484	chr18	8341718	8342484	Intron	0.204015	-0.280117	2.19591	0.031074	0.0323901
chrX:130339447-130340738	chrX	130339447	130340738	Promoter	-0.105898	1.35446	-2.19522	0.0310829	0.0323993
chr11:63982166-63983134	chr11	63982166	63983134	Promoter	0.182469	0.218231	2.19684	0.0310999	0.0324168
chr14:33716534-33718506	chr14	33716534	33718506	Intron	-0.184874	0.849569	-2.19494	0.0311212	0.0324388
chr4:61656148-61657434	chr4	61656148	61657434	Intron	0.203958	0.605428	2.19539	0.0311234	0.0324409
chr17:83083218-83083782	chr17	83083218	83083782	Promoter	0.26012	-0.443806	2.19542	0.0311365	0.0324544
chr12:74313721-74321374	chr12	74313721	74321374	Intron	0.118085	3.91184	2.19451	0.0311371	0.0324548
chr4:94244765-94245529	chr4	94244765	94245529	Intron	-0.145995	-0.120229	-2.19441	0.0311436	0.0324615
chr6:118510431-118512855	chr6	118510431	118512855	Exon	0.128534	1.73809	2.19391	0.0311824	0.0325018
chr1:204957298-204976670	chr1	204957298	204976670	Promoter	0.0884275	5.15621	2.19323	0.0312351	0.0325565
chr10:35089002-35092670	chr10	35089002	35092670	Promoter	0.060834	3.70642	2.19267	0.0312796	0.0326027
chr12:57141029-57144475	chr12	57141029	57144475	Exon	0.17204	3.09142	2.19305	0.0313074	0.0326315
chr9:131695149-131696697	chr9	131695149	131696697	Intron	0.236403	0.767878	2.19218	0.0313104	0.0326344
chr20:16729305-16730987	chr20	16729305	16730987	Promoter	-0.0659942	3.06394	-2.19241	0.0313175	0.0326417
chr3:72535916-72536561	chr3	72535916	72536561	Intron	0.244872	-0.442779	2.19342	0.031337	0.0326619
chr9:4762249-4763583	chr9	4762249	4763583	Distal Intergenic	0.140311	0.653537	2.19177	0.0313414	0.0326662
chr7:65749502-65752448	chr7	65749502	65752448	Promoter	0.0939725	3.62982	2.19327	0.0313582	0.0326835
chr4:21286738-21287287	chr4	21286738	21287287	Intron	0.260452	-0.538248	2.19145	0.0313653	0.0326908
chr9:15421293-15424243	chr9	15421293	15424243	Promoter	-0.061701	3.93704	-2.1913	0.0313869	0.0327131
chr20:49159951-49161278	chr20	49159951	49161278	Intron	0.137595	0.413356	2.19093	0.0314042	0.032731
chr13:105070167-105070876	chr13	105070167	105070876	Distal Intergenic	-0.277427	-0.529007	-2.19033	0.0314647	0.0327939
chr12:53511540-53512653	chr12	53511540	53512653	Promoter	-0.184297	0.316667	-2.19228	0.0314679	0.032797
chr9:131349477-131351274	chr9	131349477	131351274	Intron	0.12494	2.26423	2.19003	0.0314724	0.0328015
chr12:53075741-53076815	chr12	53075741	53076815	Promoter	0.17885	0.132598	2.19425	0.0314894	0.0328191
chr11:76043903-76045329	chr11	76043903	76045329	Intron	-0.165201	0.939724	-2.19101	0.0314925	0.0328222
chr2:78382751-78384249	chr2	78382751	78384249	Distal Intergenic	0.147517	1.44899	2.18992	0.0315012	0.0328311
chr17:82338774-82339753	chr17	82338774	82339753	Distal Intergenic	-0.231808	0.538484	-2.18924	0.0315353	0.0328664
chr21:45357517-45358361	chr21	45357517	45358361	Distal Intergenic	0.293386	-0.14322	2.19053	0.0315463	0.0328777
chr20:25689908-25690819	chr20	25689908	25690819	Promoter	0.16726	0.1763	2.19089	0.0315936	0.0329268
chr11:40226173-40229163	chr11	40226173	40229163	Intron	-0.114872	2.67164	-2.18822	0.0316082	0.0329418
chr12:3326268-3327055	chr12	3326268	3327055	Intron	-0.2798	0.0324147	-2.19126	0.0316153	0.032949
chr6:82616360-82617138	chr6	82616360	82617138	Distal Intergenic	0.240867	-0.24701	2.18833	0.031618	0.0329517
chr22:23200737-23201460	chr22	23200737	23201460	Promoter	0.210558	-0.174389	2.18831	0.0316418	0.0329763
chr4:159340789-159342480	chr4	159340789	159342480	Promoter	-0.131471	1.20451	-2.18739	0.0316727	0.0330084
chr4:45344862-45345904	chr4	45344862	45345904	Distal Intergenic	-0.259351	0.158965	-2.18777	0.0316895	0.0330257
chr6:68767109-68769110	chr6	68767109	68769110	Intron	-0.373863	0.941348	-2.18724	0.0316953	0.0330315
chr12:112172130-112173425	chr12	112172130	112173425	Promoter	0.187618	0.632788	2.18928	0.03171	0.0330467
chr2:73418152-73419637	chr2	73418152	73419637	Exon	0.143498	0.877159	2.18652	0.0317369	0.0330745
chr19:44999954-45001363	chr19	44999954	45001363	Promoter	0.176187	1.01344	2.18741	0.0317664	0.0331051
chr6:169025949-169026539	chr6	169025949	169026539	Distal Intergenic	-0.240149	-0.341559	-2.18575	0.0317958	0.0331356
chr7:154613776-154615209	chr7	154613776	154615209	Intron	-0.166518	0.543803	-2.18547	0.0318181	0.0331586
chr20:38471273-38474023	chr20	38471273	38474023	Promoter	-0.0727751	3.28876	-2.18638	0.0318362	0.0331773
chr11:102341529-102342235	chr11	102341529	102342235	Distal Intergenic	-0.192114	-0.0830585	-2.18438	0.0319005	0.0332442
chr7:142496263-142498104	chr7	142496263	142498104	Promoter	-0.246821	1.23382	-2.18431	0.031915	0.0332591
chr5:134854100-134855835	chr5	134854100	134855835	Promoter	-0.127761	0.959414	-2.18416	0.0319164	0.0332604
chr16:85451948-85457856	chr16	85451948	85457856	Intron	0.271521	3.63259	2.18445	0.0319356	0.0332802
chr15:29916245-29922254	chr15	29916245	29922254	Intron	0.0900091	3.37281	2.18371	0.0319537	0.0332989
chr2:65027564-65028721	chr2	65027564	65028721	Promoter	0.193125	0.45787	2.18351	0.0319659	0.0333114
chr6:112879732-112880548	chr6	112879732	112880548	Distal Intergenic	0.443481	-0.395175	2.18378	0.0320036	0.0333505
chr11:126922099-126923126	chr11	126922099	126923126	Intron	0.196448	0.458957	2.18458	0.032058	0.033407
chr8:664506-666232	chr8	664506	666232	3' UTR	0.15938	1.39901	2.18155	0.0321448	0.0334973
chr12:40975391-40977015	chr12	40975391	40977015	Promoter	0.277702	0.810551	2.18202	0.032168	0.0335213
chr9:114203054-114208156	chr9	114203054	114208156	Promoter	-0.144108	3.20918	-2.18169	0.0321722	0.0335255
chr17:57590636-57591278	chr17	57590636	57591278	Intron	-0.242588	-0.30518	-2.18087	0.0322064	0.0335609
chr5:55569962-55571151	chr5	55569962	55571151	Distal Intergenic	-0.188658	0.391644	-2.18177	0.0322463	0.0336023
chr20:3263767-3264509	chr20	3263767	3264509	Exon	-0.177904	-0.0973396	-2.18069	0.0322598	0.0336162
chr3:179822055-179823022	chr3	179822055	179823022	Promoter	0.132092	0.230572	2.1925	0.0322865	0.0336439
chr6:137210601-137211797	chr6	137210601	137211797	Intron	0.164696	0.320486	2.17912	0.0323045	0.0336624
chr9:127982374-127983315	chr9	127982374	127983315	Promoter	-0.212793	0.278496	-2.17903	0.0323402	0.0336995
chr3:196192077-196194640	chr3	196192077	196194640	Downstream	0.170322	1.92898	2.17923	0.0323533	0.033713
chr12:110266726-110268466	chr12	110266726	110268466	Distal Intergenic	-0.176503	1.02682	-2.18027	0.03239	0.0337511
chr14:32463762-32465517	chr14	32463762	32465517	Intron	-0.15734	1.07272	-2.17783	0.0324139	0.0337757
chrX:47360851-47364440	chrX	47360851	47364440	Distal Intergenic	-0.0819455	3.00382	-2.1789	0.0324488	0.0338119
chr1:25651098-25653042	chr1	25651098	25653042	Intron	0.146292	1.21236	2.17721	0.032453	0.0338162
chr10:3935018-3935709	chr10	3935018	3935709	Promoter	0.19836	-0.4516	2.17771	0.0324617	0.033825
chr10:74848757-74853037	chr10	74848757	74853037	Intron	-0.0847285	2.49936	-2.17762	0.0324685	0.0338319
chr1:30927826-30931994	chr1	30927826	30931994	3' UTR	0.102116	3.21576	2.17764	0.0324742	0.0338377
chr5:14747434-14751530	chr5	14747434	14751530	Promoter	0.140697	2.18828	2.17662	0.0325072	0.0338719
chr7:2802522-2804124	chr7	2802522	2804124	Intron	-0.170378	1.0823	-2.1764	0.0325713	0.0339385
chr14:33759025-33759700	chr14	33759025	33759700	Intron	-0.260345	-0.400487	-2.17531	0.0326191	0.0339881
chr6:163489071-163492573	chr6	163489071	163492573	Intron	-0.171441	1.94272	-2.17783	0.0326408	0.0340106
chr13:29749670-29750330	chr13	29749670	29750330	Distal Intergenic	0.231664	-0.439212	2.17619	0.0326484	0.0340183
chr5:146935208-146938521	chr5	146935208	146938521	Intron	-0.109047	2.20625	-2.1743	0.0326789	0.0340499
chr13:48004035-48004721	chr13	48004035	48004721	Promoter	0.215778	-0.365323	2.17573	0.0327074	0.0340794
chr7:105053495-105054303	chr7	105053495	105054303	Intron	0.178497	-0.0101833	2.17408	0.0327123	0.0340844
chr8:57860538-57862336	chr8	57860538	57862336	Distal Intergenic	0.288714	0.84446	2.17797	0.0327594	0.0341332
chr7:36034930-36035680	chr7	36034930	36035680	Intron	0.230009	-0.19921	2.17388	0.0327988	0.0341741
chr3:29282389-29283209	chr3	29282389	29283209	Promoter	0.264439	-0.139762	2.17441	0.032806	0.0341814
chr2:101298649-101301678	chr2	101298649	101301678	Intron	0.105448	2.60771	2.17391	0.0328174	0.0341931
chr3:179320934-179325404	chr3	179320934	179325404	Promoter	-0.0696386	4.38112	-2.17291	0.0328219	0.0341976
chr11:70322426-70325188	chr11	70322426	70325188	Promoter	-0.10651	2.19354	-2.17318	0.0328332	0.0342092
chr10:67428626-67430559	chr10	67428626	67430559	Intron	-0.167829	1.39832	-2.17328	0.0328364	0.0342123
chr17:67874217-67875104	chr17	67874217	67875104	Promoter	-0.169933	-0.258041	-2.1722	0.0328569	0.0342335
chr7:8184040-8185025	chr7	8184040	8185025	Intron	0.21624	0.0427603	2.17247	0.032873	0.0342501
chr16:71762206-71763142	chr16	71762206	71763142	Promoter	-0.253625	-0.0285268	-2.17161	0.0328884	0.034266
chr3:156553392-156556179	chr3	156553392	156556179	Promoter	-0.0818861	3.1174	-2.17253	0.0328916	0.0342691
chr5:81137987-81138680	chr5	81137987	81138680	Intron	0.255272	-0.0819735	2.17152	0.0329197	0.0342983
chr11:108169391-108170803	chr11	108169391	108170803	Promoter	-0.154457	0.677625	-2.17123	0.0329219	0.0343002
chr10:85640341-85641173	chr10	85640341	85641173	Promoter	-0.212778	-0.0854919	-2.17117	0.032922	0.0343002
chr4:173056822-173058256	chr4	173056822	173058256	Distal Intergenic	0.174025	0.729976	2.17331	0.0329257	0.0343039
chr7:18570434-18572059	chr7	18570434	18572059	Intron	-0.13486	0.95119	-2.17073	0.032955	0.0343343
chr12:111480963-111482698	chr12	111480963	111482698	Intron	0.146046	0.973464	2.17095	0.0329635	0.0343429
chr3:42066287-42067541	chr3	42066287	42067541	Intron	0.17502	0.418418	2.17107	0.0329682	0.0343477
chr7:95204683-95206366	chr7	95204683	95206366	Intron	0.179771	1.11587	2.1707	0.03297	0.0343493
chr7:148370077-148371001	chr7	148370077	148371001	Intron	-0.250101	-0.104758	-2.17066	0.0329984	0.0343788
chr1:19079328-19083707	chr1	19079328	19083707	Promoter	0.131501	2.40457	2.1703	0.0330321	0.0344136
chr3:5133677-5134636	chr3	5133677	5134636	Intron	-0.14817	0.341797	-2.17014	0.0330797	0.0344631
chr10:75011245-75012212	chr10	75011245	75012212	Intron	-0.170004	0.254215	-2.17067	0.0330965	0.0344804
chr7:111982737-111993672	chr7	111982737	111993672	Exon	-0.117016	3.97575	-2.16951	0.0331608	0.0345472
chr2:169622963-169623663	chr2	169622963	169623663	Intron	0.157396	-0.193146	2.1705	0.0331716	0.0345583
chr16:76493607-76495105	chr16	76493607	76495105	Exon	0.193942	0.99174	2.16765	0.0331965	0.034584
chr11:3216985-3217585	chr11	3216985	3217585	Promoter	-0.22587	-0.103697	-2.17064	0.033212	0.0346
chr5:11179872-11185864	chr5	11179872	11185864	Intron	-0.100071	3.18512	-2.16777	0.0332185	0.0346066
chr3:117811190-117813452	chr3	117811190	117813452	Intron	-0.174233	2.03359	-2.16731	0.0332323	0.0346207
chr1:8690963-8693773	chr1	8690963	8693773	Intron	0.13215	1.575	2.16694	0.0332527	0.0346418
chr6:12902845-12903559	chr6	12902845	12903559	Intron	0.270216	-0.486623	2.16799	0.0332827	0.0346729
chr12:94704193-94705375	chr12	94704193	94705375	Distal Intergenic	0.197117	0.799843	2.16742	0.0332879	0.0346781
chr2:54676493-54677904	chr2	54676493	54677904	Promoter	0.162442	0.938198	2.16673	0.0332971	0.0346876
chr15:50762402-50766804	chr15	50762402	50766804	Promoter	-0.0636509	3.85626	-2.1666	0.0333036	0.0346941
chr2:229808174-229810337	chr2	229808174	229810337	Promoter	0.116513	1.21253	2.16595	0.0333379	0.0347297
chr3:171264561-171267997	chr3	171264561	171267997	Intron	-0.15338	2.48979	-2.16643	0.0333407	0.0347324
chr1:167713237-167717228	chr1	167713237	167717228	Distal Intergenic	-0.112184	3.38348	-2.16652	0.0333613	0.0347536
chr8:30811399-30815498	chr8	30811399	30815498	Promoter	-0.113231	3.02129	-2.16467	0.0334344	0.0348296
chr3:58536243-58538044	chr3	58536243	58538044	Promoter	0.17154	1.35503	2.16658	0.0334394	0.0348346
chr9:120865170-120865844	chr9	120865170	120865844	Promoter	0.1662	-0.268172	2.16458	0.0334395	0.0348346
chr14:103854700-103855457	chr14	103854700	103855457	Intron	0.195705	-0.00811743	2.1651	0.0334554	0.0348509
chr1:201853955-201855012	chr1	201853955	201855012	Exon	-0.162719	0.286882	-2.16385	0.0334972	0.0348943
chr14:54601933-54602532	chr14	54601933	54602532	Intron	-0.254543	-0.571285	-2.16563	0.0335073	0.0349047
chr5:126596544-126597541	chr5	126596544	126597541	Promoter	0.162454	0.550413	2.16397	0.0335274	0.0349254
chr14:73902807-73903918	chr14	73902807	73903918	Promoter	0.146028	0.363611	2.16323	0.033547	0.0349456
chr7:77747053-77747799	chr7	77747053	77747799	Intron	0.181408	-0.124906	2.16331	0.0335533	0.034952
chr13:49126966-49127681	chr13	49126966	49127681	Intron	0.165932	-0.287165	2.16485	0.0335631	0.034962
chr16:53704038-53705056	chr16	53704038	53705056	Promoter	-0.117216	2.00991	-2.16374	0.0335751	0.0349744
chr16:23399050-23399803	chr16	23399050	23399803	Intron	-0.201728	-0.343852	-2.16358	0.0335795	0.0349787
chr10:64149937-64150661	chr10	64149937	64150661	Distal Intergenic	0.253894	-0.326659	2.16267	0.033592	0.0349916
chr1:235196121-235196785	chr1	235196121	235196785	Promoter	-0.175494	-0.424748	-2.16367	0.0336386	0.03504
chr15:42477034-42477926	chr15	42477034	42477926	Intron	0.147567	-0.0884709	2.16177	0.0336629	0.035065
chr13:49981791-49982554	chr13	49981791	49982554	Exon	0.231542	-0.447225	2.16218	0.0336731	0.0350755
chr4:81836744-81840504	chr4	81836744	81840504	Intron	0.22783	2.20915	2.16097	0.0337378	0.0351427
chr12:111787817-111788918	chr12	111787817	111788918	Intron	-0.187558	0.55088	-2.16078	0.0337418	0.0351467
chr3:38009975-38011193	chr3	38009975	38011193	Promoter	0.1872	0.611261	2.16134	0.0337472	0.0351521
chr1:226410672-226412460	chr1	226410672	226412460	Promoter	0.136182	1.34524	2.16103	0.0337524	0.0351573
chr7:36267651-36269339	chr7	36267651	36269339	Intron	-0.188006	0.914894	-2.16049	0.0337661	0.0351712
chr4:40908091-40910216	chr4	40908091	40910216	Intron	0.13705	1.62796	2.16102	0.0337661	0.0351712
chr1:21610550-21627479	chr1	21610550	21627479	Promoter	-0.112162	5.14181	-2.16017	0.0337913	0.0351973
chr12:31117203-31118060	chr12	31117203	31118060	Promoter	-0.315676	-0.0141831	-2.16151	0.0338058	0.0352122
chr4:103036752-103038209	chr4	103036752	103038209	Intron	-0.157298	1.2262	-2.16042	0.0338457	0.0352536
chr19:49520466-49521272	chr19	49520466	49521272	3' UTR	-0.210719	0.0375613	-2.15928	0.0338619	0.0352702
chr17:1720157-1721414	chr17	1720157	1721414	Promoter	-0.147156	1.10123	-2.1593	0.0338645	0.0352728
chr16:12470220-12471178	chr16	12470220	12471178	Intron	0.197095	0.242648	2.15962	0.0338923	0.0353015
chr4:105210703-105211603	chr4	105210703	105211603	Intron	0.231676	0.201707	2.15877	0.033928	0.0353385
chr12:52278618-52279781	chr12	52278618	52279781	Promoter	0.172686	1.34754	2.15877	0.0339295	0.0353399
chr7:94654408-94659348	chr7	94654408	94659348	Promoter	-0.0813487	4.45012	-2.15913	0.033932	0.0353424
chr8:21955814-21956757	chr8	21955814	21956757	Intron	-0.20164	0.333568	-2.15848	0.0339361	0.0353464
chr10:92198006-92199280	chr10	92198006	92199280	Intron	-0.150815	0.737932	-2.15828	0.0339424	0.0353528
chr2:165873466-165879104	chr2	165873466	165879104	Promoter	0.0953309	2.84435	2.15791	0.0339792	0.0353909
chr16:11799400-11801237	chr16	11799400	11801237	Promoter	0.178535	0.881931	2.1577	0.0340061	0.0354188
chr18:74146119-74149239	chr18	74146119	74149239	Promoter	0.0664838	3.95255	2.1589	0.0340164	0.0354293
chr11:72349209-72351406	chr11	72349209	72351406	Promoter	-0.133539	1.81735	-2.15725	0.0340282	0.0354414
chr5:60957463-60958405	chr5	60957463	60958405	Intron	-0.168233	0.181143	-2.15706	0.0340428	0.0354564
chr12:22310031-22310548	chr12	22310031	22310548	Intron	0.263816	-0.621213	2.15789	0.034051	0.0354648
chr17:29601943-29606750	chr17	29601943	29606750	Promoter	0.10349	2.52731	2.15722	0.0340654	0.0354795
chr2:97649175-97650276	chr2	97649175	97650276	Promoter	0.171017	0.193935	2.1565	0.03409	0.035505
chr6:29722845-29724407	chr6	29722845	29724407	Promoter	-0.205898	1.62274	-2.15634	0.0341008	0.0355161
chr2:168158093-168159066	chr2	168158093	168159066	Intron	-0.189857	0.0329066	-2.15742	0.0341137	0.0355292
chr2:239003028-239003709	chr2	239003028	239003709	Distal Intergenic	-0.236076	-0.230354	-2.1562	0.0341166	0.0355322
chr6:125168630-125171084	chr6	125168630	125171084	Intron	0.297912	1.51999	2.15794	0.0341418	0.0355582
chr15:49166325-49167236	chr15	49166325	49167236	Promoter	-0.169677	0.0783755	-2.15578	0.0341841	0.035602
chr17:4153227-4154195	chr17	4153227	4154195	Intron	0.214553	-0.163502	2.15527	0.0341868	0.0356047
chr1:7646589-7647888	chr1	7646589	7647888	Intron	0.202926	0.875162	2.15602	0.0341908	0.0356086
chr7:78755655-78757295	chr7	78755655	78757295	Intron	-0.128436	0.858786	-2.15746	0.0341954	0.0356133
chr6:11178416-11179280	chr6	11178416	11179280	Intron	-0.236917	0.0873785	-2.15392	0.0342964	0.0357182
chr1:161788002-161788797	chr1	161788002	161788797	Intron	-0.192597	-0.388128	-2.15501	0.0343147	0.0357371
chr7:55091293-55094705	chr7	55091293	55094705	Intron	0.220025	2.22094	2.15274	0.0343909	0.0358163
chr17:39166789-39167563	chr17	39166789	39167563	Promoter	-0.213235	-0.364484	-2.15434	0.0343994	0.0358249
chr7:73154305-73155240	chr7	73154305	73155240	Promoter	-0.109951	1.53348	-2.15311	0.0344404	0.0358675
chr15:79299848-79300822	chr15	79299848	79300822	Distal Intergenic	-0.18375	0.284721	-2.15322	0.0344532	0.0358806
chr8:118415302-118416107	chr8	118415302	118416107	Intron	0.16155	-0.0226467	2.15178	0.0344729	0.0359009
chr1:239111771-239113512	chr1	239111771	239113512	Distal Intergenic	-0.219909	1.69573	-2.15165	0.0344809	0.035909
chr20:57374802-57376263	chr20	57374802	57376263	3' UTR	0.184365	0.969324	2.15183	0.0344815	0.0359095
chrX:40082481-40083221	chrX	40082481	40083221	Intron	-0.229639	-0.298228	-2.15491	0.0344886	0.0359167
chr11:75706153-75706836	chr11	75706153	75706836	Distal Intergenic	-0.19461	0.317048	-2.15123	0.0345323	0.035962
chr8:103371046-103373845	chr8	103371046	103373845	Promoter	0.166627	2.0824	2.15154	0.034568	0.035999
chr9:121879903-121889853	chr9	121879903	121889853	Exon	0.0932814	4.54001	2.15069	0.0345762	0.0360073
chr17:38966840-38968534	chr17	38966840	38968534	Promoter	0.112187	2.26617	2.15128	0.0346566	0.0360909
chr11:235169-237766	chr11	235169	237766	Promoter	-0.0808158	3.41356	-2.15	0.0347121	0.0361485
chr14:30672066-30672612	chr14	30672066	30672612	Promoter	0.168474	-0.337316	2.14871	0.0347273	0.0361641
chr7:29224393-29227927	chr7	29224393	29227927	Intron	0.17153	2.29771	2.14854	0.0347425	0.0361798
chr9:13282249-13284622	chr9	13282249	13284622	Promoter	-0.122696	1.64335	-2.14826	0.0347723	0.0362106
chr14:49860103-49866782	chr14	49860103	49866782	Promoter	-0.0926963	4.73765	-2.14814	0.034787	0.0362257
chr20:35363072-35365735	chr20	35363072	35365735	Intron	-0.162831	1.39509	-2.14776	0.0348165	0.0362562
chr5:146698435-146705298	chr5	146698435	146705298	Promoter	0.0866806	3.82463	2.14666	0.0348916	0.0363343
chr20:49105675-49106977	chr20	49105675	49106977	Distal Intergenic	0.147705	0.471447	2.14639	0.0349123	0.0363556
chr9:128593567-128594302	chr9	128593567	128594302	Promoter	0.287805	-0.422474	2.14662	0.0349296	0.0363734
chr12:38315702-38317864	chr12	38315702	38317864	Promoter	-0.0731324	3.26828	-2.14659	0.034986	0.036432
chr6:138765434-138765931	chr6	138765434	138765931	Intron	0.177089	-0.397771	2.14647	0.0349882	0.0364341
chr5:137259685-137271220	chr5	137259685	137271220	Promoter	-0.135644	4.2616	-2.1452	0.0350088	0.0364553
chr1:90965678-90966442	chr1	90965678	90966442	Intron	0.183522	-0.231349	2.14506	0.035042	0.0364897
chr2:9738478-9739999	chr2	9738478	9739999	Promoter	-0.178401	1.7336	-2.1461	0.0350446	0.0364922
chr3:85594701-85595367	chr3	85594701	85595367	Intron	-0.21523	-0.337685	-2.14534	0.0350711	0.0365196
chr9:109035703-109037323	chr9	109035703	109037323	Promoter	-0.131549	0.762463	-2.14413	0.0350972	0.0365466
chr1:113375654-113376312	chr1	113375654	113376312	Distal Intergenic	0.195642	0.100576	2.14423	0.0351093	0.036559
chr3:117433059-117435822	chr3	117433059	117435822	Distal Intergenic	-0.182788	1.93795	-2.14627	0.0351277	0.0365779
chr12:11005958-11006933	chr12	11005958	11006933	Exon	-0.19891	0.00379364	-2.1446	0.0351328	0.036583
chr12:104381525-104382489	chr12	104381525	104382489	Distal Intergenic	0.146739	0.78766	2.14368	0.0351343	0.0365844
chr11:14362626-14363211	chr11	14362626	14363211	Promoter	-0.256293	-0.415057	-2.1445	0.0351572	0.036608
chr5:157387152-157388679	chr5	157387152	157388679	Promoter	-0.161199	1.43633	-2.14387	0.0351791	0.0366306
chr21:26405618-26406498	chr21	26405618	26406498	Promoter	-0.196939	0.23957	-2.14309	0.0351894	0.0366412
chr6:154757946-154759153	chr6	154757946	154759153	Intron	0.135531	0.705074	2.14379	0.0352352	0.0366887
chr3:102020353-102021514	chr3	102020353	102021514	Distal Intergenic	0.271905	0.133683	2.14328	0.0352536	0.0367076
chr2:182759501-182760110	chr2	182759501	182760110	Intron	-0.169644	-0.380441	-2.14493	0.0352691	0.0367236
chr10:59621601-59622363	chr10	59621601	59622363	Exon	0.203149	-0.318831	2.14188	0.0352838	0.0367387
chr10:60202631-60211885	chr10	60202631	60211885	Exon	0.0839682	4.20439	2.14141	0.0353281	0.0367847
chr10:14016027-14017193	chr10	14016027	14017193	Intron	-0.206427	0.526045	-2.14525	0.0353308	0.0367872
chr1:70457526-70459130	chr1	70457526	70459130	Distal Intergenic	-0.262528	1.49577	-2.14147	0.0353824	0.0368408
chr1:98384425-98385322	chr1	98384425	98385322	Distal Intergenic	0.429981	-0.336038	2.14362	0.0354069	0.0368661
chr20:17571930-17572721	chr20	17571930	17572721	Promoter	0.204407	-0.0753082	2.13999	0.0354605	0.0369217
chr22:45670407-45674741	chr22	45670407	45674741	Promoter	-0.0477788	4.3007	-2.14046	0.035461	0.0369221
chr22:40586459-40587921	chr22	40586459	40587921	Promoter	-0.14589	0.789428	-2.14014	0.0354716	0.0369329
chr19:24031852-24035806	chr19	24031852	24035806	Promoter	-0.0688624	4.17329	-2.14084	0.035526	0.0369893
chr2:70300760-70302598	chr2	70300760	70302598	Promoter	-0.0827695	2.81917	-2.13888	0.0355362	0.0369998
chr2:86605201-86606341	chr2	86605201	86606341	Promoter	0.145716	0.196074	2.13889	0.0355367	0.037
chr4:140372177-140377323	chr4	140372177	140377323	Promoter	0.110878	3.66967	2.13821	0.0356105	0.0370767
chr18:27984026-27985261	chr18	27984026	27985261	Exon	-0.164748	0.828005	-2.13794	0.0356197	0.0370861
chr10:68828198-68830460	chr10	68828198	68830460	Promoter	0.192671	2.01845	2.1379	0.0356489	0.0371163
chr14:47304415-47305465	chr14	47304415	47305465	Exon	-0.179965	0.222557	-2.13752	0.0356562	0.0371237
chrX:8730771-8732644	chrX	8730771	8732644	Promoter	0.20522	0.905735	2.13743	0.0356591	0.0371265
chr18:33690828-33693095	chr18	33690828	33693095	Intron	0.182417	1.38996	2.1379	0.0356711	0.0371389
chr22:35347138-35353790	chr22	35347138	35353790	Promoter	-0.0765921	3.65339	-2.13963	0.0356811	0.0371491
chr17:19760165-19763335	chr17	19760165	19763335	Distal Intergenic	-0.179927	2.32539	-2.13813	0.0356837	0.0371515
chr1:205180360-205180880	chr1	205180360	205180880	Intron	0.214587	-0.489221	2.13746	0.0356859	0.0371536
chr5:131433276-131439482	chr5	131433276	131439482	Promoter	0.0955787	3.50422	2.13687	0.0357026	0.0371708
chr8:42386576-42387253	chr8	42386576	42387253	Distal Intergenic	0.16816	-0.16894	2.13902	0.0357028	0.0371708
chr12:1993946-1994772	chr12	1993946	1994772	Intron	0.217879	-0.142488	2.13672	0.0357153	0.0371836
chr10:29408726-29410716	chr10	29408726	29410716	Promoter	-0.0621776	3.65161	-2.13685	0.0357165	0.0371847
chr6:3022852-3025358	chr6	3022852	3025358	Promoter	0.160436	1.83682	2.13787	0.035738	0.0372069
chr14:99753312-99757599	chr14	99753312	99757599	Intron	-0.185434	3.06795	-2.13623	0.0357565	0.037226
chr14:65054499-65055464	chr14	65054499	65055464	Promoter	0.16205	0.514826	2.13711	0.0357687	0.0372384
chr1:2203154-2204889	chr1	2203154	2204889	Promoter	-0.166937	1.13966	-2.13834	0.0357748	0.0372446
chrX:9646355-9649215	chrX	9646355	9649215	Intron	0.202421	1.92831	2.13593	0.035782	0.0372519
chr5:137162383-137163177	chr5	137162383	137163177	Intron	-0.218773	-0.184111	-2.13643	0.0357856	0.0372555
chr7:78782341-78782901	chr7	78782341	78782901	Intron	-0.172729	-0.327614	-2.13626	0.0358052	0.0372757
chr15:72219026-72221551	chr15	72219026	72221551	Promoter	-0.12543	1.77692	-2.13461	0.0358992	0.0373733
chr7:156156322-156157087	chr7	156156322	156157087	Distal Intergenic	0.231707	-0.240824	2.13464	0.0359018	0.0373758
chr7:156308020-156309682	chr7	156308020	156309682	Distal Intergenic	-0.133158	1.4634	-2.13438	0.0359124	0.0373866
chr3:177131616-177133240	chr3	177131616	177133240	Intron	-0.149427	0.923162	-2.1347	0.035913	0.037387
chr18:55053774-55055803	chr18	55053774	55055803	Distal Intergenic	0.0948632	3.1406	2.13409	0.0360313	0.03751
chrX:85051596-85054026	chrX	85051596	85054026	Intron	0.153503	1.54275	2.13433	0.0360445	0.0375235
chr22:45268631-45269199	chr22	45268631	45269199	Distal Intergenic	-0.136125	0.407652	-2.13618	0.0360655	0.0375453
chr2:171877893-171879085	chr2	171877893	171879085	Intron	0.166493	0.796068	2.1323	0.036089	0.0375695
chr1:14594191-14594686	chr1	14594191	14594686	Intron	-0.223807	-0.54685	-2.13232	0.0361045	0.0375854
chr18:21822905-21825369	chr18	21822905	21825369	Promoter	-0.114837	1.43753	-2.13283	0.0361573	0.0376402
chr2:29154263-29162013	chr2	29154263	29162013	Promoter	0.0912713	3.43424	2.1317	0.0361679	0.037651
chr17:76079655-76083323	chr17	76079655	76083323	Promoter	0.138209	1.92938	2.1314	0.0361704	0.0376534
chr6:137283875-137285558	chr6	137283875	137285558	Distal Intergenic	0.170814	1.26651	2.13127	0.0361765	0.0376595
chr6:125164172-125167145	chr6	125164172	125167145	Intron	0.280978	1.75026	2.13168	0.0361788	0.0376618
chr2:69630564-69631901	chr2	69630564	69631901	Intron	0.14665	0.935754	2.13125	0.0361814	0.0376642
chr12:59619092-59621649	chr12	59619092	59621649	Intron	-0.108934	2.57905	-2.1321	0.0361842	0.0376669
chr10:257521-258515	chr10	257521	258515	Distal Intergenic	-0.181785	0.0363733	-2.13243	0.0362544	0.0377399
chr11:75403014-75403732	chr11	75403014	75403732	Promoter	-0.17506	-0.199514	-2.13172	0.036281	0.0377673
chr3:179666276-179667336	chr3	179666276	179667336	Intron	-0.136897	0.493711	-2.12984	0.0362976	0.0377844
chr12:30822040-30823368	chr12	30822040	30823368	Distal Intergenic	-0.160929	1.40374	-2.13232	0.0363097	0.0377968
chr19:14512909-14514686	chr19	14512909	14514686	Promoter	-0.192091	1.02434	-2.12938	0.0363578	0.0378467
chr9:133989496-133994606	chr9	133989496	133994606	Promoter	0.144653	3.15362	2.13331	0.0363692	0.0378584
chr2:16667968-16670040	chr2	16667968	16670040	Promoter	-0.127104	1.7424	-2.12895	0.0363772	0.0378665
chr17:16034712-16035917	chr17	16034712	16035917	Exon	-0.145088	0.393536	-2.12862	0.0364018	0.0378919
chr19:6246759-6247585	chr19	6246759	6247585	Intron	0.208011	-0.0961315	2.13014	0.0364071	0.0378972
chr11:84404933-84405912	chr11	84404933	84405912	Intron	0.186147	0.0547975	2.12943	0.0364422	0.0379335
chr8:140600983-140604364	chr8	140600983	140604364	Promoter	-0.125425	2.13755	-2.12801	0.0364595	0.0379514
chr14:73730348-73732674	chr14	73730348	73732674	Promoter	0.122263	1.60385	2.12799	0.0364605	0.0379522
chr16:8896323-8897569	chr16	8896323	8897569	Promoter	0.221682	0.249039	2.12665	0.0365731	0.0380692
chr9:105451267-105452173	chr9	105451267	105452173	Intron	-0.146057	0.196865	-2.1279	0.0366051	0.0381022
chr1:92093283-92096613	chr1	92093283	92096613	Intron	0.0963833	2.11894	2.12633	0.0366116	0.0381088
chr7:131497890-131506309	chr7	131497890	131506309	Promoter	-0.0867915	3.7528	-2.12504	0.0367174	0.0382187
chr19:52198333-52202278	chr19	52198333	52202278	Promoter	-0.130462	2.34628	-2.12555	0.0367325	0.0382343
chrX:153342403-153344388	chrX	153342403	153344388	Promoter	0.130533	1.41465	2.12521	0.0367455	0.0382476
chr2:196111757-196115096	chr2	196111757	196115096	Distal Intergenic	0.223947	2.69897	2.12655	0.0367777	0.0382809
chr11:125624590-125627031	chr11	125624590	125627031	Promoter	-0.096797	3.50055	-2.1242	0.036781	0.0382842
chr15:81280489-81282571	chr15	81280489	81282571	Promoter	-0.249204	1.64636	-2.1244	0.0368079	0.0383119
chr5:78823360-78825627	chr5	78823360	78825627	Intron	0.120851	1.61053	2.12453	0.0368157	0.0383198
chr7:78325261-78328770	chr7	78325261	78328770	Intron	0.119989	2.31261	2.12394	0.0368164	0.0383204
chr12:92208095-92208772	chr12	92208095	92208772	Distal Intergenic	-0.274781	-0.538556	-2.12453	0.0368294	0.0383337
chr2:33316428-33317024	chr2	33316428	33317024	Intron	0.216323	-0.150949	2.12352	0.0368506	0.0383555
chr1:117388144-117388965	chr1	117388144	117388965	Intron	0.152373	0.106895	2.12293	0.0369521	0.038461
chr6:167927360-167928927	chr6	167927360	167928927	Intron	0.1224	0.923944	2.12149	0.0370172	0.0385286
chr1:97243693-97248557	chr1	97243693	97248557	Intron	0.172229	3.12015	2.12316	0.0370677	0.0385809
chr21:45981698-45983171	chr21	45981698	45983171	Promoter	-0.136312	1.45081	-2.12218	0.0370762	0.0385896
chr4:13653444-13656223	chr4	13653444	13656223	Promoter	0.197967	3.04423	2.12108	0.037089	0.0386026
chr9:13190724-13191956	chr9	13190724	13191956	Promoter	-0.157377	-0.0277644	-2.12155	0.0370928	0.0386064
chr4:25922526-25923317	chr4	25922526	25923317	Intron	0.194175	-0.195871	2.12294	0.0371216	0.0386362
chr10:97478896-97479685	chr10	97478896	97479685	Intron	0.180526	-0.0778852	2.11985	0.0371579	0.0386738
chr16:84919330-84920157	chr16	84919330	84920157	Promoter	0.193365	-0.183615	2.1205	0.0371703	0.0386865
chrX:101410309-101411293	chrX	101410309	101411293	Promoter	0.184765	0.265191	2.12038	0.0371852	0.0387018
chr4:100931908-100934074	chr4	100931908	100934074	Distal Intergenic	0.20433	1.62087	2.11944	0.0371975	0.0387144
chr6:39926764-39936605	chr6	39926764	39936605	Promoter	-0.0556516	5.04037	-2.11983	0.0372017	0.0387185
chr6:152265606-152266721	chr6	152265606	152266721	Promoter	-0.17804	0.246869	-2.12077	0.037204	0.0387207
chr9:113657883-113658629	chr9	113657883	113658629	Intron	0.174767	0.0167093	2.12062	0.0372354	0.0387532
chr4:113161413-113162713	chr4	113161413	113162713	Intron	0.146278	0.37506	2.11881	0.03725	0.0387681
chr12:88144926-88146127	chr12	88144926	88146127	Promoter	-0.181935	0.132764	-2.11878	0.0372977	0.0388176
chr6:99119093-99120210	chr6	99119093	99120210	Distal Intergenic	-0.185174	0.517968	-2.11826	0.0373514	0.0388733
chr3:173741361-173743925	chr3	173741361	173743925	Intron	-0.140144	1.58355	-2.11825	0.0373551	0.038877
chr6:68703617-68707510	chr6	68703617	68707510	Intron	0.22591	2.36104	2.11798	0.0373613	0.0388831
chr14:34598037-34599054	chr14	34598037	34599054	Intron	0.15071	0.116024	2.11844	0.0374138	0.0389376
chr6:155290741-155292562	chr6	155290741	155292562	Intron	-0.154019	1.14685	-2.1183	0.0374336	0.038958
chr13:43648223-43649332	chr13	43648223	43649332	Intron	0.166332	0.452295	2.11713	0.0374424	0.038967
chr15:88115144-88116348	chr15	88115144	88116348	Intron	0.225351	0.444498	2.11835	0.0374571	0.038982
chr3:78613192-78614152	chr3	78613192	78614152	Intron	-0.168446	-0.0159012	-2.11625	0.0374727	0.0389981
chr11:100831922-100832483	chr11	100831922	100832483	Intron	0.256619	-0.467523	2.11829	0.0375096	0.0390363
chr6:26031577-26034404	chr6	26031577	26034404	Promoter	-0.147255	2.73559	-2.11757	0.0375099	0.0390364
chr10:24208505-24210408	chr10	24208505	24210408	Promoter	0.130566	1.39085	2.11645	0.0375201	0.0390467
chr14:76760036-76791589	chr14	76760036	76791589	Promoter	-0.0636389	6.75256	-2.11511	0.0375736	0.0391022
chr7:106114287-106115625	chr7	106114287	106115625	Promoter	-0.137738	1.22147	-2.11575	0.0375935	0.0391227
chr18:61837343-61838723	chr18	61837343	61838723	Intron	0.195965	0.616339	2.11455	0.0376216	0.0391518
chr6:45327884-45328544	chr6	45327884	45328544	Promoter	0.204934	-0.289739	2.11461	0.0376612	0.0391928
chr16:353033-355501	chr16	353033	355501	Promoter	-0.127867	2.20242	-2.11304	0.0377569	0.0392921
chr10:1650120-1653911	chr10	1650120	1653911	Intron	-0.392741	2.37395	-2.11332	0.0378321	0.0393702
chr2:121095101-121095788	chr2	121095101	121095788	Distal Intergenic	-0.186406	0.0169102	-2.11257	0.0378528	0.0393916
chr10:218307-219173	chr10	218307	219173	Exon	-0.172738	-0.242383	-2.11432	0.0378664	0.0394054
chr14:96037795-96048435	chr14	96037795	96048435	Promoter	0.107071	4.75022	2.11187	0.0378668	0.0394057
chr11:108008186-108010637	chr11	108008186	108010637	Promoter	-0.0600479	3.95879	-2.11277	0.0378795	0.0394187
chr5:64212740-64215287	chr5	64212740	64215287	Exon	0.168542	2.36119	2.11161	0.037885	0.0394243
chr6:79201021-79202884	chr6	79201021	79202884	3' UTR	-0.121463	1.24821	-2.11088	0.0379921	0.0395355
chr7:143045923-143046453	chr7	143045923	143046453	Promoter	-0.257963	-0.379758	-2.11	0.0380272	0.0395718
chr1:180994178-180994819	chr1	180994178	180994819	Intron	-0.189396	-0.272559	-2.10986	0.0380684	0.0396144
chr6:131534455-131535342	chr6	131534455	131535342	Distal Intergenic	0.158156	0.46326	2.1098	0.0380742	0.0396202
chr2:230717344-230718014	chr2	230717344	230718014	Intron	-0.170379	-0.276989	-2.10933	0.0380949	0.0396416
chr3:197216187-197216999	chr3	197216187	197216999	Intron	0.168971	0.305887	2.10971	0.0381144	0.0396616
chr16:56940628-56941546	chr16	56940628	56941546	Promoter	0.192322	0.00773602	2.10841	0.0381751	0.0397246
chr15:90385461-90387157	chr15	90385461	90387157	Promoter	0.136001	1.67953	2.10802	0.0382008	0.0397511
chr9:125234802-125237270	chr9	125234802	125237270	3' UTR	-0.138821	1.46059	-2.10838	0.0382059	0.0397563
chr3:36876095-36877117	chr3	36876095	36877117	Intron	-0.202895	0.281992	-2.10955	0.0382087	0.0397589
chr1:153510603-153511216	chr1	153510603	153511216	Distal Intergenic	-0.167445	0.0341782	-2.10892	0.0382298	0.0397807
chr1:30737067-30737687	chr1	30737067	30737687	Promoter	-0.270508	-0.476837	-2.10759	0.0382378	0.0397888
chr1:26258761-26260267	chr1	26258761	26260267	Promoter	-0.163697	0.666308	-2.10762	0.0382562	0.0398077
chr11:65721062-65721833	chr11	65721062	65721833	Promoter	0.174487	0.0583183	2.10876	0.0382674	0.0398192
chr10:60178608-60180113	chr10	60178608	60180113	Intron	0.138965	1.07686	2.10723	0.0382702	0.0398219
chr15:62617937-62620371	chr15	62617937	62620371	Exon	0.230744	1.99499	2.10711	0.0382838	0.0398358
chr5:124724567-124727431	chr5	124724567	124727431	Intron	-0.168597	2.12874	-2.10855	0.038289	0.039841
chr1:233612907-233618509	chr1	233612907	233618509	Promoter	0.112012	4.47277	2.1066	0.0383269	0.0398802
chr3:197948932-197951404	chr3	197948932	197951404	Promoter	0.101377	3.36534	2.1084	0.0383304	0.0398837
chr16:11701644-11702754	chr16	11701644	11702754	Intron	-0.173271	0.111142	-2.10857	0.0383471	0.0399008
chr3:119497462-119499333	chr3	119497462	119499333	Promoter	-0.089341	3.02698	-2.10833	0.0383576	0.0399116
chr2:102848343-102849180	chr2	102848343	102849180	Intron	0.156077	0.678308	2.10604	0.0383765	0.039931
chr3:197912547-197914002	chr3	197912547	197914002	Promoter	-0.189455	1.36751	-2.10561	0.0384149	0.0399707
chr11:13417640-13418430	chr11	13417640	13418430	Intron	0.161654	-0.075903	2.10523	0.0384489	0.0400058
chr15:22973250-22974279	chr15	22973250	22974279	Intron	0.178545	0.0263156	2.10653	0.0384561	0.0400132
chr17:76179706-76180484	chr17	76179706	76180484	Intron	-0.158648	0.0291617	-2.10509	0.0384621	0.0400192
chr17:35576845-35579777	chr17	35576845	35579777	Promoter	0.0783643	3.76961	2.10658	0.038491	0.0400491
chr2:32452869-32453819	chr2	32452869	32453819	Exon	-0.181361	-0.14611	-2.1049	0.0385443	0.0401043
chr3:52549644-52553248	chr3	52549644	52553248	Promoter	0.0879596	2.67656	2.10415	0.0385458	0.0401056
chr9:87108546-87109738	chr9	87108546	87109738	Distal Intergenic	-0.212751	0.361838	-2.10423	0.0385465	0.0401062
chr16:9812206-9813436	chr16	9812206	9813436	Intron	0.375424	0.649222	2.1037	0.0385936	0.040155
chr15:63663934-63664711	chr15	63663934	63664711	Exon	0.185701	-0.162639	2.10514	0.0386198	0.040182
chr15:73973054-73973599	chr15	73973054	73973599	Distal Intergenic	0.147177	0.228289	2.10489	0.0386309	0.0401934
chr8:67323760-67324751	chr8	67323760	67324751	Intron	0.156267	0.196825	2.10324	0.0386336	0.0401959
chr17:8141858-8142979	chr17	8141858	8142979	Promoter	0.20169	0.0199235	2.1032	0.0386348	0.040197
chr10:117128110-117139551	chr10	117128110	117139551	Promoter	-0.248523	4.58901	-2.10259	0.0386859	0.0402499
chr6:8063182-8067077	chr6	8063182	8067077	Promoter	-0.0720113	3.62725	-2.10358	0.0386909	0.0402549
chr16:86028868-86030041	chr16	86028868	86030041	Distal Intergenic	-0.259757	0.867186	-2.10228	0.0387219	0.0402869
chr1:112808980-112809880	chr1	112808980	112809880	Distal Intergenic	-0.140871	1.00697	-2.10451	0.0387264	0.0402914
chr19:1039409-1041670	chr19	1039409	1041670	Promoter	-0.105152	2.18154	-2.10143	0.0387959	0.0403635
chr3:132707135-132708099	chr3	132707135	132708099	Intron	0.166791	0.271508	2.10172	0.0388106	0.0403786
chr1:149844667-149845975	chr1	149844667	149845975	Promoter	-0.21629	0.517253	-2.10114	0.0388241	0.0403924
chr1:35598869-35599639	chr1	35598869	35599639	3' UTR	-0.174175	-0.0546198	-2.10286	0.0388836	0.040454
chr10:78418111-78422264	chr10	78418111	78422264	Intron	0.116408	2.60149	2.10031	0.0388923	0.0404629
chr8:93739293-93741772	chr8	93739293	93741772	Promoter	-0.0754415	3.85889	-2.09977	0.0389817	0.0405557
chr5:179946881-179947605	chr5	179946881	179947605	Intron	0.181526	-0.0359914	2.09938	0.0389968	0.0405712
chr12:111638255-111641196	chr12	111638255	111641196	Downstream	0.111575	2.07907	2.10072	0.0390333	0.040609
chr7:47309817-47310478	chr7	47309817	47310478	Intron	-0.326222	-0.625207	-2.09881	0.0390337	0.0406092
chr19:58150015-58151455	chr19	58150015	58151455	Promoter	-0.109294	2.4918	-2.0991	0.0390347	0.04061
chr1:39537064-39538185	chr1	39537064	39538185	Promoter	-0.156151	0.478284	-2.09824	0.0390857	0.0406629
chr1:108975841-108977353	chr1	108975841	108977353	Intron	-0.143715	0.607253	-2.1007	0.0390875	0.0406644
chr13:99055315-99056411	chr13	99055315	99056411	Intron	-0.137879	0.713401	-2.09856	0.0390886	0.0406654
chr19:55297266-55298026	chr19	55297266	55298026	Intron	-0.171055	-0.0843798	-2.09805	0.039135	0.0407135
chr9:121178753-121182632	chr9	121178753	121182632	3' UTR	0.0997005	2.53497	2.09741	0.0391555	0.0407345
chr6:169789447-169791925	chr6	169789447	169791925	Promoter	0.0926895	3.15439	2.09916	0.0391702	0.0407497
chr2:53739181-53740238	chr2	53739181	53740238	Intron	-0.126676	0.57845	-2.0973	0.0391736	0.040753
chr2:157497780-157498446	chr2	157497780	157498446	Distal Intergenic	0.183216	-0.237414	2.09617	0.0392848	0.0408684
chr4:82851898-82853791	chr4	82851898	82853791	Exon	-0.108367	1.06424	-2.09797	0.0393322	0.0409175
chr1:168945640-168946408	chr1	168945640	168946408	Intron	-0.186409	0.240956	-2.09794	0.0393582	0.0409443
chr14:54901838-54903337	chr14	54901838	54903337	Promoter	0.165643	1.28976	2.09567	0.0393675	0.0409538
chr16:58589286-58590354	chr16	58589286	58590354	Intron	0.159484	0.451952	2.09584	0.0393698	0.040956
chr1:205485220-205486261	chr1	205485220	205486261	Distal Intergenic	0.14466	0.893499	2.09452	0.0394189	0.0410069
chr12:909607-911147	chr12	909607	911147	Promoter	0.11287	1.02017	2.09457	0.0394194	0.0410072
chr5:80991912-80993842	chr5	80991912	80993842	Intron	-0.217801	0.982937	-2.09461	0.0394501	0.0410389
chr12:113048352-113049367	chr12	113048352	113049367	Distal Intergenic	-0.134434	0.656597	-2.09417	0.0394655	0.0410546
chr4:106315000-106318240	chr4	106315000	106318240	Promoter	-0.0819474	4.1946	-2.09445	0.0394713	0.0410605
chr7:99571479-99573821	chr7	99571479	99573821	Promoter	-0.152617	1.27506	-2.09426	0.0394823	0.0410717
chrX:153923961-153925174	chrX	153923961	153925174	Promoter	-0.126725	0.581286	-2.09364	0.0395084	0.0410987
chr11:19557418-19558881	chr11	19557418	19558881	Intron	-0.200428	0.91939	-2.09417	0.0395185	0.0411089
chr18:21300603-21301374	chr18	21300603	21301374	Intron	-0.248806	-0.169377	-2.09322	0.0395398	0.0411309
chr7:36182476-36195630	chr7	36182476	36195630	Intron	-0.122399	4.91567	-2.09452	0.0395477	0.0411388
chr21:33922686-33925573	chr21	33922686	33925573	Promoter	-0.12575	3.72204	-2.0935	0.0395553	0.0411465
chr10:31946580-31948449	chr10	31946580	31948449	Distal Intergenic	0.156476	1.46414	2.09253	0.0396032	0.0411962
chr1:204292544-204293167	chr1	204292544	204293167	Intron	0.20249	-0.467794	2.09366	0.0396131	0.0412062
chr19:28405689-28406172	chr19	28405689	28406172	Distal Intergenic	0.279624	-0.812327	2.09248	0.0396221	0.0412154
chr7:78611082-78611960	chr7	78611082	78611960	Intron	-0.154665	-0.0625456	-2.09236	0.0396241	0.0412173
chr5:149560978-149563723	chr5	149560978	149563723	Intron	0.167049	2.05147	2.09218	0.0396509	0.0412449
chr2:34302204-34302936	chr2	34302204	34302936	Distal Intergenic	0.323014	-0.580542	2.09205	0.0396618	0.041256
chr5:156528538-156529342	chr5	156528538	156529342	Intron	-0.200727	-0.0951011	-2.09198	0.0396732	0.0412677
chr13:110056995-110057913	chr13	110056995	110057913	Promoter	0.226053	0.256646	2.09345	0.0396886	0.0412834
chr9:130115339-130121211	chr9	130115339	130121211	Promoter	0.107878	4.07087	2.09309	0.0396899	0.0412846
chr10:72611647-72612821	chr10	72611647	72612821	Intron	0.141907	0.595373	2.09118	0.0397749	0.0413727
chr13:20594053-20594653	chr13	20594053	20594653	Promoter	-0.254848	-0.488145	-2.09097	0.0397765	0.0413742
chr8:405934-408229	chr8	405934	408229	Promoter	0.0940445	2.5065	2.0911	0.0397866	0.0413845
chr17:34584514-34586635	chr17	34584514	34586635	Intron	0.158041	1.66986	2.09026	0.0398137	0.0414125
chr2:50686213-50693348	chr2	50686213	50693348	Promoter	-0.12791	3.80789	-2.09	0.0398588	0.0414591
chr11:62111907-62113072	chr11	62111907	62113072	Distal Intergenic	-0.086419	2.34148	-2.08998	0.0398613	0.0414616
chr11:128630547-128631071	chr11	128630547	128631071	Intron	0.153447	0.0376093	2.08949	0.039893	0.0414943
chr12:92581508-92583106	chr12	92581508	92583106	Distal Intergenic	-0.179467	1.4528	-2.08816	0.04005	0.0416573
chr2:26199367-26200084	chr2	26199367	26200084	Intron	-0.173234	-0.387643	-2.08759	0.0400578	0.0416652
chr11:128494291-128495299	chr11	128494291	128495299	Intron	-0.164769	0.289228	-2.0876	0.0400648	0.0416723
chr1:71966189-71967554	chr1	71966189	71967554	Intron	0.173944	0.858626	2.08736	0.0400889	0.0416972
chr8:12182337-12182847	chr8	12182337	12182847	3' UTR	-0.17944	-0.194366	-2.08893	0.0401158	0.0417249
chr6:26177493-26178634	chr6	26177493	26178634	Intron	-0.159429	0.776394	-2.08675	0.0401363	0.041746
chr4:107714748-107717124	chr4	107714748	107717124	Promoter	0.156076	1.70966	2.08646	0.0401632	0.0417738
chr5:150534021-150537032	chr5	150534021	150537032	Exon	-0.156052	1.82766	-2.08645	0.0401704	0.041781
chr5:78041687-78042744	chr5	78041687	78042744	Promoter	0.168028	0.772619	2.08599	0.0402521	0.0418658
chr2:127281659-127282333	chr2	127281659	127282333	Promoter	0.155768	-0.110069	2.08783	0.040254	0.0418675
chr3:116200064-116202820	chr3	116200064	116202820	Intron	0.106821	2.32364	2.08586	0.0402996	0.0419147
chr9:70160786-70161490	chr9	70160786	70161490	Intron	0.166756	-0.149949	2.08541	0.040306	0.0419212
chr22:44497235-44499032	chr22	44497235	44499032	Promoter	0.0835607	2.68636	2.08505	0.0403147	0.04193
chr7:39035144-39036368	chr7	39035144	39036368	Promoter	0.30472	0.214411	2.08478	0.0403452	0.0419615
chr4:105234074-105236274	chr4	105234074	105236274	Exon	0.174779	1.30158	2.08587	0.0403874	0.0420052
chr12:96419243-96421648	chr12	96419243	96421648	Downstream	-0.332684	1.63604	-2.08429	0.0403878	0.0420054
chr6:32820999-32821614	chr6	32820999	32821614	Intron	0.168398	-0.149993	2.0832	0.0404671	0.0420876
chr8:38777016-38781300	chr8	38777016	38781300	Intron	0.116169	2.95249	2.0833	0.0404897	0.0421109
chr4:42558831-42561121	chr4	42558831	42561121	Promoter	-0.13105	1.89575	-2.08308	0.0404913	0.0421124
chr5:143374127-143378259	chr5	143374127	143378259	Promoter	0.120314	2.57052	2.08296	0.0404931	0.042114
chr6:87321653-87323344	chr6	87321653	87323344	Promoter	0.0848559	2.86208	2.08357	0.0404993	0.0421202
chr9:97612818-97613764	chr9	97612818	97613764	Intron	0.138451	0.128654	2.08266	0.0405609	0.042184
chr17:36499679-36502982	chr17	36499679	36502982	Promoter	0.112441	1.77506	2.08264	0.0405867	0.0422107
chr7:72031972-72034185	chr7	72031972	72034185	Intron	0.281187	1.6144	2.08309	0.0405913	0.0422152
chr17:80577344-80578851	chr17	80577344	80578851	Intron	-0.221965	0.758796	-2.08179	0.0406358	0.0422613
chr5:140827957-140828570	chr5	140827957	140828570	Promoter	0.232363	-0.0390242	2.08242	0.0406577	0.0422839
chr1:25450206-25450995	chr1	25450206	25450995	Promoter	0.169701	-0.207538	2.08112	0.0406623	0.0422883
chr20:41359325-41360269	chr20	41359325	41360269	Promoter	0.258177	0.0130473	2.08205	0.0407039	0.0423315
chr12:8052311-8053019	chr12	8052311	8053019	Promoter	0.196897	-0.335777	2.0815	0.0407123	0.0423399
chr1:205351887-205358315	chr1	205351887	205358315	Promoter	0.110691	3.72201	2.08065	0.0407392	0.0423677
chr8:123230878-123236941	chr8	123230878	123236941	Promoter	0.117933	3.08774	2.08036	0.0407415	0.0423698
chr20:42938272-42938820	chr20	42938272	42938820	Intron	0.191763	-0.359051	2.08027	0.0407422	0.0423703
chr8:28345849-28355021	chr8	28345849	28355021	Promoter	0.14372	4.31266	2.08127	0.040744	0.042372
chr11:62171044-62172082	chr11	62171044	62172082	Promoter	-0.13763	1.0127	-2.08019	0.0407501	0.0423781
chr19:48454046-48455317	chr19	48454046	48455317	Promoter	0.226153	0.481927	2.08023	0.0407546	0.0423826
chr14:64983410-64985391	chr14	64983410	64985391	Promoter	0.151519	1.35537	2.07959	0.0408115	0.0424415
chr9:13221830-13222719	chr9	13221830	13222719	Promoter	-0.151606	0.117433	-2.08107	0.0408379	0.0424687
chr3:37114526-37115824	chr3	37114526	37115824	Promoter	-0.188037	0.210718	-2.08074	0.0408399	0.0424706
chr7:107889533-107892430	chr7	107889533	107892430	Promoter	0.0803902	3.70339	2.08014	0.0408494	0.0424803
chr16:17344896-17345811	chr16	17344896	17345811	Intron	-0.170983	0.288128	-2.07857	0.0409055	0.0425383
chr1:15011054-15012077	chr1	15011054	15012077	Intron	-0.173944	0.289888	-2.07885	0.0409516	0.042586
chr9:8743992-8745578	chr9	8743992	8745578	Intron	-0.143173	0.938083	-2.07701	0.041058	0.0426965
chr15:62649101-62650944	chr15	62649101	62650944	Promoter	-0.190469	1.00092	-2.07937	0.0410752	0.0427142
chr2:141952522-141953338	chr2	141952522	141953338	Intron	-0.182304	-0.187199	-2.07726	0.0410862	0.0427253
chr14:102592589-102595497	chr14	102592589	102595497	Promoter	-0.0871454	2.73224	-2.07706	0.0411314	0.0427721
chr19:29610157-29611660	chr19	29610157	29611660	Promoter	0.123481	1.3772	2.07824	0.0411458	0.0427869
chr8:119748399-119749422	chr8	119748399	119749422	Intron	0.176541	0.183678	2.07797	0.0411485	0.0427895
chr2:47198897-47199564	chr2	47198897	47199564	Exon	0.187027	-0.200517	2.07667	0.0411773	0.0428191
chr9:112361681-112362230	chr9	112361681	112362230	Promoter	-0.172702	-0.274377	-2.07508	0.0412345	0.0428784
chr13:102797958-102803214	chr13	102797958	102803214	Promoter	-0.105195	4.32325	-2.07528	0.0412464	0.0428906
chr15:82042592-82050085	chr15	82042592	82050085	Promoter	0.0551755	4.98648	2.07567	0.0412712	0.0429161
chr14:102470281-102471230	chr14	102470281	102471230	Intron	0.185862	-0.392984	2.07881	0.0412867	0.042932
chr16:21819280-21821093	chr16	21819280	21821093	Promoter	0.0758066	3.25849	2.07723	0.041297	0.0429424
chr17:67365161-67367524	chr17	67365161	67367524	Promoter	-0.0602174	3.43762	-2.07434	0.0413136	0.0429595
chr3:85971894-85972930	chr3	85971894	85972930	Intron	0.203965	0.376572	2.07626	0.0413407	0.0429875
chr2:178213343-178214040	chr2	178213343	178214040	Intron	0.227898	-0.485846	2.07404	0.0413521	0.0429991
chr12:111509813-111511200	chr12	111509813	111511200	Promoter	-0.111801	0.804614	-2.07383	0.0413528	0.0429996
chr1:120232917-120233524	chr1	120232917	120233524	Intron	0.166846	0.440252	2.07643	0.0413639	0.0430109
chr13:110681430-110684719	chr13	110681430	110684719	Promoter	-0.126348	2.06007	-2.0735	0.0413867	0.0430344
chr6:156784779-156785551	chr6	156784779	156785551	Intron	0.169114	-0.299301	2.07495	0.0413897	0.0430373
chr6:34312271-34313950	chr6	34312271	34313950	Intron	-0.119763	0.956747	-2.0728	0.0414512	0.043101
chr14:101975891-101978004	chr14	101975891	101978004	Intron	0.151197	1.16656	2.07355	0.0414731	0.0431236
chr7:74330327-74331575	chr7	74330327	74331575	Intron	0.176113	0.37774	2.07271	0.0414945	0.0431455
chr16:88009756-88010743	chr16	88009756	88010743	Intron	0.212575	-0.0557083	2.07217	0.0415163	0.043168
chr2:61248749-61250750	chr2	61248749	61250750	Promoter	-0.111355	1.30279	-2.07481	0.0415219	0.0431736
chr18:48864170-48865895	chr18	48864170	48865895	Promoter	-0.133948	1.2671	-2.07377	0.0415848	0.0432388
chr3:71042117-71043089	chr3	71042117	71043089	Promoter	-0.181797	0.223915	-2.07074	0.0416494	0.0433057
chr15:29634536-29638642	chr15	29634536	29638642	Distal Intergenic	-0.144207	2.8589	-2.07024	0.041697	0.043355
chr6:5147450-5148581	chr6	5147450	5148581	Promoter	-0.243035	0.410181	-2.07127	0.0417221	0.0433808
chr1:247077617-247079670	chr1	247077617	247079670	Promoter	-0.0790428	2.94062	-2.06985	0.0417369	0.043396
chr10:60929385-60933696	chr10	60929385	60933696	Intron	0.107509	3.24332	2.07055	0.0417572	0.0434168
chr22:49304511-49305646	chr22	49304511	49305646	Distal Intergenic	0.1622	1.37046	2.0704	0.041788	0.0434487
chr15:63655738-63656760	chr15	63655738	63656760	Exon	-0.16814	0.225957	-2.07058	0.0418017	0.0434627
chr17:15682977-15684809	chr17	15682977	15684809	Promoter	-0.0903768	2.77247	-2.07041	0.0418366	0.0434987
chr9:77926185-77928495	chr9	77926185	77928495	Intron	-0.125785	1.52534	-2.06952	0.0418542	0.0435168
chr19:47692615-47694026	chr19	47692615	47694026	Intron	0.184689	0.93876	2.06939	0.0418743	0.0435374
chr2:212237366-212238069	chr2	212237366	212238069	Intron	0.373532	-0.594761	2.06956	0.0418852	0.0435485
chr8:60607507-60608180	chr8	60607507	60608180	Intron	-0.164178	-0.14712	-2.06996	0.0418975	0.0435611
chr5:137615993-137626464	chr5	137615993	137626464	Promoter	0.0859878	4.26984	2.06802	0.0419113	0.0435752
chr12:46948514-46949999	chr12	46948514	46949999	Distal Intergenic	0.163358	0.91392	2.06755	0.0419643	0.04363
chr19:13952873-13954034	chr19	13952873	13954034	Promoter	-0.16064	1.00447	-2.0673	0.0420335	0.0437018
chr4:147813261-147813752	chr4	147813261	147813752	Intron	-0.233383	-0.670285	-2.06759	0.0420497	0.0437184
chr17:75343554-75344770	chr17	75343554	75344770	Promoter	-0.136111	0.55789	-2.06636	0.0420737	0.0437431
chr17:81412456-81413552	chr17	81412456	81413552	Intron	0.160212	0.520481	2.06642	0.0420817	0.0437512
chr14:48390216-48390908	chr14	48390216	48390908	Distal Intergenic	0.281309	-0.384466	2.06596	0.0421159	0.0437865
chr7:2236693-2238215	chr7	2236693	2238215	Promoter	-0.220744	0.730374	-2.06589	0.0421174	0.0437879
chr11:113009307-113010229	chr11	113009307	113010229	Intron	0.189279	-0.230052	2.0668	0.0421237	0.0437942
chr2:21658990-21659504	chr2	21658990	21659504	Intron	0.383838	-0.980248	2.06786	0.0421608	0.0438325
chr5:173806300-173809606	chr5	173806300	173809606	Promoter	0.160729	3.07834	2.0654	0.0421649	0.0438365
chr8:117043079-117046443	chr8	117043079	117046443	Intron	0.121779	2.85621	2.06464	0.0422605	0.0439357
chr1:91282411-91283411	chr1	91282411	91283411	Intron	0.152057	0.473354	2.06465	0.0422636	0.0439387
chr2:38613421-38613939	chr2	38613421	38613939	Distal Intergenic	0.31371	-0.96574	2.06527	0.0423137	0.0439906
chr11:36256783-36259810	chr11	36256783	36259810	Distal Intergenic	0.161177	2.45812	2.06388	0.0423144	0.043991
chr17:48048263-48058371	chr17	48048263	48058371	Promoter	0.0558818	4.96563	2.06493	0.0423161	0.0439926
chr20:15557263-15558196	chr20	15557263	15558196	Intron	-0.175565	0.193162	-2.06364	0.0423358	0.0440128
chr9:93612670-93613279	chr9	93612670	93613279	Intron	-0.201857	-0.314182	-2.06432	0.04236	0.0440377
chr3:195859022-195861110	chr3	195859022	195861110	Promoter	-0.102437	2.51614	-2.06394	0.0424174	0.0440971
chr7:83647946-83649345	chr7	83647946	83649345	Promoter	0.157253	0.976444	2.06319	0.0424468	0.0441275
chr13:66920006-66922154	chr13	66920006	66922154	Intron	0.11936	1.49562	2.06263	0.0424652	0.0441464
chr16:24916951-24918269	chr16	24916951	24918269	Promoter	-0.149056	0.63035	-2.06222	0.0425016	0.044184
chr11:86328933-86331811	chr11	86328933	86331811	Intron	0.119206	1.68401	2.06187	0.0425094	0.0441919
chr7:18707905-18708842	chr7	18707905	18708842	Intron	-0.21196	0.176752	-2.06106	0.0425919	0.0442774
chr16:66890418-66891044	chr16	66890418	66891044	Promoter	-0.159705	-0.239977	-2.06232	0.04263	0.0443168
chr7:127766843-127772955	chr7	127766843	127772955	Intron	-0.101401	3.98445	-2.06014	0.0426864	0.0443752
chr15:29864353-29888135	chr15	29864353	29888135	Intron	-0.0675271	5.70365	-2.06035	0.0427093	0.0443987
chr1:90044951-90045606	chr1	90044951	90045606	Distal Intergenic	0.216869	-0.424083	2.05989	0.0427141	0.0444034
chr4:155211163-155212033	chr4	155211163	155212033	Promoter	-0.738064	-1.03968	-2.05967	0.0427241	0.0444137
chr2:73930878-73934471	chr2	73930878	73934471	Exon	0.193477	2.45769	2.05962	0.0427596	0.0444503
chr5:128111344-128115158	chr5	128111344	128115158	Promoter	-0.122602	2.46844	-2.06002	0.0427952	0.0444871
chr7:104992033-104992759	chr7	104992033	104992759	Intron	-0.173896	-0.320521	-2.0585	0.0428454	0.044539
chr2:241878153-241878671	chr2	241878153	241878671	Promoter	0.17372	-0.37328	2.05823	0.0428662	0.0445604
chr17:32021007-32021920	chr17	32021007	32021920	Promoter	-0.156152	0.15859	-2.06069	0.0429814	0.04468
chr3:33127640-33129311	chr3	33127640	33129311	Intron	-0.117253	1.19575	-2.05736	0.0429843	0.0446827
chr3:86076639-86079061	chr3	86076639	86079061	Distal Intergenic	-0.183592	1.48367	-2.05731	0.0430054	0.0447044
chr12:48084248-48084848	chr12	48084248	48084848	Promoter	-0.179582	-0.351361	-2.05605	0.0431028	0.0448054
chr17:68033570-68035492	chr17	68033570	68035492	Promoter	0.149069	2.39322	2.05659	0.0431073	0.0448099
chr12:112293708-112294832	chr12	112293708	112294832	Intron	-0.140216	0.29509	-2.05575	0.0431095	0.0448119
chr3:157265356-157266672	chr3	157265356	157266672	Exon	-0.240845	0.550862	-2.05561	0.0431273	0.0448302
chr19:19060305-19070045	chr19	19060305	19070045	Promoter	0.0995355	4.4623	2.05537	0.0431487	0.0448521
chr13:44848138-44850622	chr13	44848138	44850622	Distal Intergenic	0.13514	2.43013	2.05598	0.0431706	0.0448747
chr15:58784568-58786521	chr15	58784568	58786521	Intron	-0.191637	1.57035	-2.05809	0.0431747	0.0448787
chr7:12210026-12212908	chr7	12210026	12212908	Promoter	-0.0724529	4.16441	-2.05451	0.0432332	0.0449393
chr1:35599699-35601247	chr1	35599699	35601247	3' UTR	-0.153448	0.559201	-2.05584	0.0432483	0.0449547
chr3:174120721-174122763	chr3	174120721	174122763	Intron	0.108849	0.983693	2.0538	0.0433033	0.0450117
chr16:68067751-68068488	chr16	68067751	68068488	Intron	-0.181038	-0.216526	-2.05369	0.0433144	0.045023
chr9:132145847-132147381	chr9	132145847	132147381	Distal Intergenic	-0.153107	1.10796	-2.05421	0.0433215	0.0450301
chr20:61387243-61388659	chr20	61387243	61388659	Intron	0.27109	0.840793	2.05353	0.0433334	0.0450422
chr22:19169345-19172675	chr22	19169345	19172675	Promoter	0.0879586	3.31507	2.05431	0.0433437	0.0450527
chr1:210001546-210002367	chr1	210001546	210002367	Intron	0.213732	-0.121299	2.05364	0.0433629	0.0450724
chr8:17095078-17096177	chr8	17095078	17096177	Intron	0.150076	0.113299	2.05388	0.0433705	0.0450801
chr12:88131750-88133075	chr12	88131750	88133075	Promoter	-0.131344	0.690774	-2.05304	0.0433784	0.045088
chr1:2095866-2097629	chr1	2095866	2097629	Intron	0.1722	1.64906	2.05283	0.0434307	0.0451422
chr17:491105-492099	chr17	491105	492099	Distal Intergenic	0.221418	0.0806038	2.05249	0.0434446	0.0451564
chr9:116888581-116892914	chr9	116888581	116892914	Intron	0.15505	2.47865	2.05348	0.0434487	0.0451604
chr8:26364062-26364640	chr8	26364062	26364640	Promoter	0.147805	-0.237331	2.05216	0.0434664	0.0451785
chr20:56512825-56514108	chr20	56512825	56514108	Promoter	-0.187062	0.63069	-2.05171	0.0435391	0.0452538
chr7:98241145-98242072	chr7	98241145	98242072	Promoter	-0.199381	0.285367	-2.05394	0.0435461	0.0452609
chr13:39407729-39410957	chr13	39407729	39410957	Intron	0.144896	2.41065	2.05153	0.0435553	0.0452702
chr17:74832121-74832890	chr17	74832121	74832890	Intron	-0.205827	-0.428283	-2.05105	0.0435767	0.0452923
chr17:67551311-67552272	chr17	67551311	67552272	Promoter	-0.248837	0.0416699	-2.05085	0.0436098	0.0453264
chr19:47156701-47160137	chr19	47156701	47160137	Intron	0.0970059	3.4547	2.05087	0.0436146	0.0453311
chr22:45978687-45979275	chr22	45978687	45979275	Promoter	0.231518	-0.123863	2.05063	0.0436409	0.0453582
chr12:53063437-53067077	chr12	53063437	53067077	Promoter	-0.113563	3.08993	-2.05024	0.0436694	0.0453876
chr4:84946017-84946997	chr4	84946017	84946997	Intron	-0.148914	0.347549	-2.04965	0.0437207	0.0454407
chr3:24191177-24193313	chr3	24191177	24193313	Intron	0.159723	2.01106	2.0502	0.0437461	0.0454669
chr9:137089071-137090274	chr9	137089071	137090274	Promoter	0.21206	0.282823	2.04971	0.0437553	0.0454762
chr4:86441048-86442271	chr4	86441048	86442271	Intron	-0.178971	0.925743	-2.04929	0.0437596	0.0454804
chr16:3871893-3874831	chr16	3871893	3874831	Intron	0.108859	2.03285	2.04942	0.0437863	0.0455079
chr6:37049789-37052618	chr6	37049789	37052618	Distal Intergenic	0.149734	2.49544	2.04912	0.0437884	0.0455098
chr15:83873877-83874704	chr15	83873877	83874704	Promoter	0.264234	-0.413755	2.05048	0.0438003	0.0455219
chr1:203404404-203411607	chr1	203404404	203411607	Distal Intergenic	0.155458	4.05515	2.04846	0.0438427	0.0455658
chr12:110011141-110011875	chr12	110011141	110011875	Intron	-0.144794	-0.063468	-2.05107	0.0438583	0.0455817
chr10:117139874-117140343	chr10	117139874	117140343	Promoter	-0.346142	-0.782457	-2.0535	0.0438666	0.0455902
chr8:107847816-107848752	chr8	107847816	107848752	Distal Intergenic	-0.242778	-0.046418	-2.04928	0.0438715	0.045595
chr15:41263701-41264388	chr15	41263701	41264388	3' UTR	0.173134	-0.290165	2.04997	0.0439189	0.045644
chr2:68249628-68258185	chr2	68249628	68258185	Promoter	-0.0685866	4.8255	-2.04862	0.0439281	0.0456533
chr8:62246428-62250307	chr8	62246428	62250307	Promoter	0.200519	2.72187	2.04827	0.0439625	0.0456888
chr21:45076032-45076710	chr21	45076032	45076710	Promoter	-0.172425	-0.220341	-2.04713	0.0439695	0.0456957
chr18:50943778-50944904	chr18	50943778	50944904	Intron	0.173693	0.338828	2.04933	0.0439696	0.0456957
chr2:223962744-223963568	chr2	223962744	223963568	Intron	-0.165759	-0.0380591	-2.04704	0.0439787	0.0457049
chr2:54309962-54310868	chr2	54309962	54310868	Distal Intergenic	0.226721	0.498855	2.04778	0.0440006	0.0457274
chr15:83747117-83747662	chr15	83747117	83747662	Intron	-0.18743	-0.33248	-2.0482	0.0440096	0.0457366
chr13:39612212-39613396	chr13	39612212	39613396	Distal Intergenic	0.161794	0.6448	2.04841	0.0440209	0.045748
chr12:111487109-111487783	chr12	111487109	111487783	Promoter	-0.188951	-0.450253	-2.0495	0.0440291	0.0457563
chr1:243225080-243225746	chr1	243225080	243225746	5' UTR	0.187796	-0.209444	2.048	0.0440392	0.0457666
chr1:25878546-25883102	chr1	25878546	25883102	Promoter	-0.140147	2.94862	-2.04868	0.0440538	0.0457815
chr18:58061682-58062711	chr18	58061682	58062711	Intron	-0.345346	0.13461	-2.04732	0.0440667	0.0457947
chr1:182587891-182590278	chr1	182587891	182590278	Promoter	-0.0840028	3.56219	-2.04722	0.0440735	0.0458013
chr22:38290895-38297184	chr22	38290895	38297184	Promoter	0.11938	3.53697	2.04614	0.0440736	0.0458013
chr12:98532657-98534415	chr12	98532657	98534415	3' UTR	-0.144748	1.11385	-2.04579	0.0441114	0.0458404
chr13:66578183-66579217	chr13	66578183	66579217	Intron	0.182726	0.504142	2.04564	0.044157	0.0458875
chr3:64186226-64190369	chr3	64186226	64190369	Promoter	-0.132754	3.74779	-2.04568	0.0441809	0.0459121
chr12:123236994-123239225	chr12	123236994	123239225	Intron	-0.127356	1.58993	-2.04501	0.0441915	0.0459229
chr10:104687069-104689476	chr10	104687069	104689476	Intron	0.106013	2.72291	2.04487	0.0442027	0.0459343
chr19:48354418-48356035	chr19	48354418	48356035	Intron	-0.144453	0.913666	-2.04487	0.0442109	0.0459426
chr19:43805607-43808488	chr19	43805607	43808488	Intron	-0.59248	1.03603	-2.04506	0.044232	0.0459643
chr5:81881984-81882507	chr5	81881984	81882507	Distal Intergenic	-0.183949	-0.580641	-2.04538	0.0442394	0.0459717
chr3:130892215-130896514	chr3	130892215	130896514	Promoter	-0.0789961	4.60938	-2.04593	0.0442412	0.0459733
chr9:14156351-14157333	chr9	14156351	14157333	Intron	-0.156665	0.0903271	-2.04438	0.0442484	0.0459806
chr12:113378580-113385666	chr12	113378580	113385666	Exon	-0.111497	3.36682	-2.04447	0.0442987	0.0460326
chr5:181258859-181262926	chr5	181258859	181262926	Promoter	-0.0684765	4.24716	-2.04432	0.0443614	0.0460975
chr8:42450405-42451559	chr8	42450405	42451559	Intron	-0.134454	0.979784	-2.04331	0.0443695	0.0461057
chr16:81627577-81628664	chr16	81627577	81628664	Promoter	0.214262	0.184701	2.04317	0.0443743	0.0461104
chr2:113235041-113235944	chr2	113235041	113235944	Promoter	-0.282381	0.093711	-2.04577	0.0443861	0.0461224
chr2:98604480-98610054	chr2	98604480	98610054	Promoter	-0.0526711	4.16365	-2.04465	0.0444292	0.0461669
chr4:7499368-7501806	chr4	7499368	7501806	Intron	-0.229017	2.02974	-2.0432	0.0444396	0.0461775
chr15:63915122-63919895	chr15	63915122	63919895	Promoter	0.128535	3.54418	2.04243	0.0444606	0.0461991
chr10:27319676-27320175	chr10	27319676	27320175	Distal Intergenic	-0.248519	-0.774809	-2.04277	0.0445674	0.0463099
chr7:151303124-151303993	chr7	151303124	151303993	Distal Intergenic	0.129074	0.492825	2.0423	0.0445678	0.04631
chr9:135477834-135479683	chr9	135477834	135479683	Promoter	-0.12552	1.67917	-2.04135	0.044575	0.0463172
chrX:103739155-103739892	chrX	103739155	103739892	Distal Intergenic	0.210852	-0.201953	2.04144	0.0445945	0.0463373
chr11:78168771-78169351	chr11	78168771	78169351	Promoter	-0.260862	-0.470276	-2.04305	0.0446127	0.0463559
chr3:179859985-179861082	chr3	179859985	179861082	Intron	-0.137343	0.527964	-2.04221	0.0446217	0.046365
chr5:147756188-147756858	chr5	147756188	147756858	Intron	-0.180216	-0.399615	-2.04105	0.0446423	0.0463862
chr9:107424933-107425738	chr9	107424933	107425738	Promoter	0.136975	0.471946	2.04059	0.0446649	0.0464094
chr11:46222591-46223233	chr11	46222591	46223233	Promoter	0.279792	-0.467525	2.04017	0.0446754	0.04642
chr21:33352185-33353025	chr21	33352185	33353025	Exon	0.15296	-0.0131893	2.04075	0.0446914	0.0464364
chr2:42105332-42106651	chr2	42105332	42106651	Distal Intergenic	-0.158862	0.75133	-2.04597	0.0447168	0.0464625
chr12:116969117-116970680	chr12	116969117	116970680	Intron	0.134651	1.10514	2.03954	0.0447521	0.046499
chr1:223752525-223753671	chr1	223752525	223753671	Promoter	0.206284	0.558896	2.03976	0.0447569	0.0465037
chr9:7117537-7118365	chr9	7117537	7118365	Intron	0.178619	-0.0262653	2.04189	0.0447643	0.0465112
chr11:10780052-10781134	chr11	10780052	10781134	Intron	0.133555	0.438661	2.03928	0.0447683	0.0465151
chr12:64745681-64747338	chr12	64745681	64747338	Promoter	-0.135143	1.11093	-2.04014	0.0448373	0.0465865
chr3:12578806-12590313	chr3	12578806	12590313	Promoter	-0.0797376	4.33489	-2.03953	0.0448759	0.0466264
chr7:149566596-149568210	chr7	149566596	149568210	Intron	0.107449	1.4519	2.03829	0.0448813	0.0466318
chr7:148366737-148367284	chr7	148366737	148367284	Intron	0.248245	-0.870525	2.03937	0.0449747	0.0467286
chr11:112317935-112319424	chr11	112317935	112319424	Intron	-0.166385	0.899128	-2.0392	0.0449927	0.046747
chr6:55568701-55569626	chr6	55568701	55569626	Intron	0.232131	-0.0356072	2.03842	0.0450348	0.0467905
chr16:67450822-67452325	chr16	67450822	67452325	Promoter	0.141498	0.759255	2.03661	0.045084	0.0468413
chr16:71722448-71728322	chr16	71722448	71728322	Promoter	0.0569351	4.33454	2.03742	0.0451702	0.0469307
chr1:61746020-61747926	chr1	61746020	61747926	Intron	0.138394	1.50095	2.03709	0.045174	0.0469343
chr17:66420720-66421552	chr17	66420720	66421552	Intron	-0.18068	0.132898	-2.03617	0.0452032	0.0469645
chr8:90869977-90870824	chr8	90869977	90870824	Intron	-0.18859	-0.237589	-2.03491	0.0452225	0.0469842
chr8:41945793-41947230	chr8	41945793	41947230	Exon	0.119677	0.52427	2.03546	0.0452284	0.0469901
chr12:100908603-100909828	chr12	100908603	100909828	Intron	-0.154106	0.84362	-2.03459	0.0452475	0.0470097
chr10:531596-532544	chr10	531596	532544	Intron	-0.125717	0.38814	-2.03458	0.0452485	0.0470105
chr13:96817517-96819042	chr13	96817517	96819042	Intron	-0.148325	0.730838	-2.03445	0.0452694	0.047032
chr17:6666186-6666889	chr17	6666186	6666889	Intron	0.171952	-0.154116	2.0356	0.0453326	0.0470973
chr22:42271867-42272597	chr22	42271867	42272597	Promoter	0.186422	-0.18921	2.03332	0.0453787	0.047145
chr22:44272204-44272903	chr22	44272204	44272903	Intron	0.177341	-0.187752	2.0346	0.0454047	0.0471718
chr17:42524348-42525703	chr17	42524348	42525703	Distal Intergenic	0.145736	0.490446	2.03182	0.045537	0.047309
chr7:74505086-74507041	chr7	74505086	74507041	Promoter	-0.155343	1.36556	-2.03202	0.0455444	0.0473164
chr2:65086997-65090131	chr2	65086997	65090131	3' UTR	0.080633	2.51921	2.031	0.0456189	0.0473936
chr3:64684412-64687267	chr3	64684412	64687267	Promoter	0.206507	2.22274	2.03082	0.0456879	0.047465
chr4:156766595-156775157	chr4	156766595	156775157	Promoter	0.0922209	4.50141	2.0303	0.0457369	0.0475157
chr15:43990451-43992958	chr15	43990451	43992958	Promoter	0.139189	2.51874	2.0303	0.0457378	0.0475163
chr20:59982619-59983665	chr20	59982619	59983665	Promoter	0.241735	0.645676	2.03033	0.0457429	0.0475214
chr15:42084052-42084967	chr15	42084052	42084967	Promoter	-0.228107	0.41878	-2.02967	0.0457752	0.0475547
chr17:81922835-81925552	chr17	81922835	81925552	Promoter	-0.137192	2.27987	-2.02982	0.0457919	0.0475717
chr9:71683606-71684706	chr9	71683606	71684706	Promoter	0.175407	0.33606	2.03139	0.0458014	0.0475814
chr3:173682821-173683791	chr3	173682821	173683791	Intron	-0.188899	0.480348	-2.02888	0.0458394	0.0476206
chr15:58516910-58524760	chr15	58516910	58524760	Promoter	-0.0677819	4.72716	-2.02872	0.0458566	0.0476383
chr1:167932870-167938960	chr1	167932870	167938960	Promoter	-0.0735114	4.75664	-2.02973	0.0458659	0.0476477
chr5:137363059-137381868	chr5	137363059	137381868	Promoter	-0.0822753	5.12282	-2.02878	0.0459125	0.0476959
chr2:29921854-29923133	chr2	29921854	29923133	Promoter	0.218635	0.492546	2.02749	0.0459891	0.0477751
chr1:151288478-151291577	chr1	151288478	151291577	Promoter	0.143762	1.96427	2.0285	0.0460362	0.0478238
chr2:64049272-64050360	chr2	64049272	64050360	Distal Intergenic	0.103751	1.30473	2.02696	0.0460421	0.0478297
chr19:40161501-40163160	chr19	40161501	40163160	Distal Intergenic	-0.120786	1.26757	-2.02862	0.0460462	0.0478337
chr6:157048343-157049569	chr6	157048343	157049569	Intron	0.205665	0.549378	2.02888	0.0461173	0.0479073
chr11:45021474-45022138	chr11	45021474	45022138	Distal Intergenic	-0.26214	-0.322886	-2.02614	0.046126	0.0479161
chr5:77218054-77218961	chr5	77218054	77218961	Intron	-0.157607	0.36954	-2.0256	0.0461826	0.0479746
chr22:20506550-20511863	chr22	20506550	20511863	Promoter	0.0787382	4.1577	2.02572	0.0461971	0.0479894
chr16:22304751-22307518	chr16	22304751	22307518	Promoter	0.148291	1.4032	2.02588	0.0462375	0.0480311
chr3:141050968-141051857	chr3	141050968	141051857	Promoter	0.237945	-0.446861	2.02536	0.046282	0.0480771
chr12:67265832-67271502	chr12	67265832	67271502	Promoter	-0.0618797	4.8691	-2.02379	0.0463751	0.0481735
chr22:48676333-48678343	chr22	48676333	48678343	Intron	-0.207381	1.39138	-2.02408	0.0463963	0.0481953
chr18:27003966-27005009	chr18	27003966	27005009	Intron	-0.139675	0.397711	-2.02374	0.0464089	0.0482081
chr15:92155247-92156008	chr15	92155247	92156008	Promoter	-0.211298	-0.251502	-2.02344	0.0464217	0.0482212
chr19:7513503-7518882	chr19	7513503	7518882	Promoter	-0.0536895	4.50546	-2.02297	0.0464641	0.0482649
chr6:151690036-151692350	chr6	151690036	151692350	Promoter	-0.233228	1.87677	-2.02306	0.0464652	0.0482659
chr12:93408430-93410222	chr12	93408430	93410222	Promoter	0.134161	1.09067	2.02391	0.0464989	0.0483006
chr1:168708620-168710888	chr1	168708620	168710888	Intron	-0.244042	1.54596	-2.02268	0.0465149	0.048317
chr4:2947746-2949882	chr4	2947746	2949882	Exon	0.141626	1.53014	2.02293	0.046534	0.0483365
chr2:104821444-104822103	chr2	104821444	104822103	Intron	0.184433	-0.136456	2.02343	0.0465688	0.0483724
chr20:2930311-2933823	chr20	2930311	2933823	Intron	-0.122909	2.72368	-2.02196	0.0465751	0.0483787
chr7:74358551-74361022	chr7	74358551	74361022	Exon	0.129155	1.68639	2.0219	0.0465799	0.0483834
chr17:40147028-40147858	chr17	40147028	40147858	Intron	0.143961	0.0292707	2.02181	0.0466015	0.0484056
chr5:176360745-176362661	chr5	176360745	176362661	Promoter	0.0658346	3.18749	2.02064	0.046709	0.048517
chr1:243693440-243694243	chr1	243693440	243694243	Promoter	-0.213343	-0.230953	-2.02437	0.0467125	0.0485204
chr1:32215197-32217672	chr1	32215197	32217672	Promoter	0.108302	1.7958	2.02098	0.0467212	0.0485292
chr16:57899631-57900580	chr16	57899631	57900580	Promoter	-0.156161	-0.0654712	-2.02048	0.0467229	0.0485307
chr5:53091199-53091787	chr5	53091199	53091787	Promoter	-0.262971	-0.502073	-2.02026	0.0467465	0.0485549
chr17:20290493-20291416	chr17	20290493	20291416	Promoter	-0.172782	-0.195483	-2.02327	0.0468081	0.0486187
chr17:63848578-63849796	chr17	63848578	63849796	Promoter	0.0917438	1.73763	2.02131	0.0468242	0.0486351
chr2:240788145-240791410	chr2	240788145	240791410	Promoter	0.141492	1.91691	2.01935	0.0468474	0.0486589
chr16:68954978-68955731	chr16	68954978	68955731	Intron	-0.213409	-0.0500718	-2.01908	0.046885	0.0486978
chr2:72886664-72888739	chr2	72886664	72888739	Promoter	-0.120702	2.68007	-2.02077	0.04689	0.0487027
chr8:11816468-11823310	chr8	11816468	11823310	Promoter	0.11216	3.50871	2.01808	0.0469892	0.0488055
chr17:5049225-5050511	chr17	5049225	5050511	Promoter	0.197238	1.144	2.02042	0.0470414	0.0488595
chr1:232542437-232543170	chr1	232542437	232543170	Intron	0.156642	-0.19022	2.01724	0.0471132	0.0489337
chr1:66988661-66989435	chr1	66988661	66989435	Distal Intergenic	0.136142	-0.289078	2.01632	0.0471653	0.0489876
chr22:36657695-36662000	chr22	36657695	36662000	Intron	0.0685032	3.87256	2.01793	0.0471876	0.0490105
chr21:36032900-36034105	chr21	36032900	36034105	Downstream	0.159072	0.540985	2.01681	0.0472045	0.0490278
chr5:93630144-93633594	chr5	93630144	93633594	Intron	-0.149584	2.4092	-2.01642	0.0472289	0.0490529
chr5:109747421-109751449	chr5	109747421	109751449	Intron	0.186817	2.54171	2.01699	0.0472477	0.0490721
chr17:63665425-63666325	chr17	63665425	63666325	Promoter	-0.159305	-0.057558	-2.01537	0.0472664	0.0490913
chr3:107113005-107114773	chr3	107113005	107114773	Exon	-0.131178	0.968711	-2.01659	0.0472936	0.0491193
chr20:46458893-46459657	chr20	46458893	46459657	Promoter	-0.167301	0.566474	-2.01503	0.0473138	0.0491401
chr11:19841438-19850476	chr11	19841438	19850476	Exon	-0.130902	3.98327	-2.01509	0.0473449	0.049172
chr10:93893355-93894979	chr10	93893355	93894979	Promoter	-0.0996472	2.51299	-2.01454	0.0473857	0.0492141
chr6:96550235-96551365	chr6	96550235	96551365	Intron	0.14397	0.550677	2.01439	0.0474097	0.0492388
chr7:44379521-44389325	chr7	44379521	44389325	3' UTR	0.113362	4.69663	2.01398	0.0474229	0.0492523
chr9:122464135-122467329	chr9	122464135	122467329	Distal Intergenic	0.144134	2.15302	2.01355	0.047462	0.0492926
chr1:238960091-238960730	chr1	238960091	238960730	Distal Intergenic	-0.254143	-0.44457	-2.01296	0.0475298	0.0493628
chr22:39134989-39135886	chr22	39134989	39135886	Promoter	-0.182286	0.374756	-2.01289	0.0475375	0.0493705
chr2:182240377-182243040	chr2	182240377	182243040	Promoter	-0.24931	1.70004	-2.01315	0.0475568	0.0493903
chr15:41688594-41689436	chr15	41688594	41689436	Promoter	-0.158285	-0.244353	-2.0126	0.0475638	0.0493973
chr1:51296039-51298568	chr1	51296039	51298568	Promoter	-0.0962374	2.8727	-2.01219	0.0476087	0.0494436
chr6:132498478-132502169	chr6	132498478	132502169	Intron	0.0851196	2.24505	2.01185	0.0476448	0.0494809
chr10:6197482-6198517	chr10	6197482	6198517	Exon	-0.141136	0.0261899	-2.01329	0.0476479	0.0494838
chr3:46897893-46901429	chr3	46897893	46901429	Promoter	0.154004	2.84974	2.01186	0.0476736	0.0495102
chrX:30653323-30654498	chrX	30653323	30654498	Promoter	-0.108126	1.66436	-2.01218	0.0476808	0.0495175
chr1:110962903-110964932	chr1	110962903	110964932	Promoter	0.0865993	3.4934	2.01279	0.0476912	0.049528
chr7:149165133-149165867	chr7	149165133	149165867	Intron	-0.17784	-0.225765	-2.01223	0.0477012	0.0495381
chr19:17346055-17346662	chr19	17346055	17346662	Distal Intergenic	0.154607	-0.302678	2.01171	0.0477084	0.0495454
chr9:137016132-137017159	chr9	137016132	137017159	Promoter	0.210796	0.0275503	2.01118	0.047717	0.0495541
chr11:35344549-35345500	chr11	35344549	35345500	Intron	-0.223446	-0.0167976	-2.01146	0.0478351	0.0496764
chr14:92658876-92661300	chr14	92658876	92661300	Promoter	0.189856	1.69474	2.01168	0.0478761	0.0497187
chr15:50906804-50909675	chr15	50906804	50909675	Promoter	0.0861756	4.14493	2.01143	0.0479021	0.0497454
chr20:32109051-32110862	chr20	32109051	32110862	Promoter	-0.0789312	3.40333	-2.00934	0.0479166	0.0497602
chr18:12654629-12660695	chr18	12654629	12660695	Promoter	0.0934189	4.63142	2.00913	0.0479417	0.049786
chr1:109980407-109983034	chr1	109980407	109983034	Promoter	0.123477	1.57642	2.00909	0.047944	0.0497882
chr4:87619096-87623717	chr4	87619096	87623717	Intron	-0.324884	3.22255	-2.00956	0.0479483	0.0497924
chr17:75816627-75817999	chr17	75816627	75817999	Promoter	-0.194046	0.607782	-2.009	0.0479581	0.0498023
chr2:11709640-11712862	chr2	11709640	11712862	Intron	0.159594	2.61875	2.00839	0.0480402	0.0498873
chr12:57875784-57876655	chr12	57875784	57876655	Intron	0.186343	-0.188824	2.0083	0.0480475	0.0498946
chr1:206714879-206715589	chr1	206714879	206715589	Intron	-0.18827	-0.0815694	-2.00853	0.0480725	0.0499203
chr3:129438164-129443895	chr3	129438164	129443895	Promoter	0.0937228	4.15675	2.00901	0.048083	0.0499309
chr18:58069299-58070105	chr18	58069299	58070105	Intron	-0.29279	-0.174803	-2.00875	0.0480888	0.0499366
chr17:80986798-80990137	chr17	80986798	80990137	Promoter	-0.105782	2.25907	-2.00772	0.0480917	0.0499394
chr8:3430968-3431600	chr8	3430968	3431600	Intron	0.158389	-0.352446	2.00788	0.0480933	0.0499408
chr1:4742749-4746654	chr1	4742749	4746654	Intron	0.125651	2.36766	2.00767	0.0481004	0.0499479
chr8:125190810-125194688	chr8	125190810	125194688	Intron	0.125288	2.15456	2.00741	0.048126	0.0499742
chr6:158095864-158096554	chr6	158095864	158096554	3' UTR	0.179794	-0.0876487	2.00746	0.0481382	0.0499867
chr1:4395376-4399579	chr1	4395376	4399579	Distal Intergenic	0.172849	3.08574	2.00837	0.0481433	0.0499917
chr5:150157071-150158190	chr5	150157071	150158190	Promoter	-0.172319	0.761681	-2.0074	0.0481453	0.0499934
chrX:107599087-107599950	chrX	107599087	107599950	Intron	0.211119	-0.251891	2.00749	0.0481483	0.0499963
chr6:161040097-161040882	chr6	161040097	161040882	Intron	-0.156807	-0.016545	-2.00745	0.0481539	0.0500019
chrX:86045977-86048319	chrX	86045977	86048319	Promoter	0.0981654	3.06499	2.00749	0.0481718	0.0500202
chr8:96252964-96253669	chr8	96252964	96253669	Intron	0.163998	-0.28138	2.00733	0.0482023	0.0500516
chr10:72610389-72611185	chr10	72610389	72611185	Intron	0.149181	-0.0506751	2.00586	0.0483463	0.0502008
chr1:149605892-149606728	chr1	149605892	149606728	Promoter	0.158276	0.769416	2.00498	0.0483907	0.0502467
chr1:236869598-236872475	chr1	236869598	236872475	Intron	0.142343	1.77061	2.00441	0.0484534	0.0503115
chr5:180133996-180134662	chr5	180133996	180134662	Promoter	0.228676	-0.527424	2.0045	0.0484565	0.0503144
chr13:19766065-19767133	chr13	19766065	19767133	Intron	-0.141791	0.612476	-2.00423	0.0484726	0.050331
chr10:70209545-70210739	chr10	70209545	70210739	Promoter	-0.157477	0.210996	-2.006	0.0485537	0.0504148
chr6:89404065-89405008	chr6	89404065	89405008	Intron	-0.154655	0.473364	-2.00336	0.0485678	0.0504292
chr12:63801342-63802643	chr12	63801342	63802643	Promoter	-0.14065	0.853955	-2.00515	0.0485805	0.0504422
chr20:3592498-3593679	chr20	3592498	3593679	Intron	-0.164418	0.38966	-2.00304	0.0486032	0.0504654
chr1:232507013-232511652	chr1	232507013	232511652	Intron	0.102383	3.72293	2.00293	0.0486174	0.0504799
chr15:36772466-36773413	chr15	36772466	36773413	Intron	-0.200741	0.0672062	-2.00261	0.0486518	0.0505154
chr1:171080899-171083080	chr1	171080899	171083080	Promoter	-0.167214	1.77337	-2.00253	0.0486631	0.0505268
chr1:150212947-150215341	chr1	150212947	150215341	Promoter	-0.09067	2.97295	-2.00264	0.0486647	0.0505282
chr10:99406920-99407718	chr10	99406920	99407718	Intron	0.214161	-0.341882	2.00292	0.0486755	0.0505391
chr6:134608463-134611134	chr6	134608463	134611134	Promoter	0.129256	2.05624	2.00231	0.0487165	0.0505815
chr12:123239484-123240327	chr12	123239484	123240327	Intron	0.174157	-0.188791	2.00373	0.0487494	0.0506154
chr3:188189145-188191855	chr3	188189145	188191855	Intron	-0.172805	1.58127	-2.002	0.0487911	0.0506584
chrX:129524663-129526405	chrX	129524663	129526405	Promoter	-0.130582	0.798411	-2.00141	0.0488159	0.0506838
chr1:180911265-180914621	chr1	180911265	180914621	Promoter	-0.151928	3.77321	-2.00083	0.0488566	0.0507259
chr1:19397696-19398962	chr1	19397696	19398962	Intron	-0.208679	0.374818	-2.00077	0.0488931	0.0507635
chr12:879530-880273	chr12	879530	880273	Promoter	-0.14362	-0.0252324	-2.00087	0.048956	0.0508285
chr16:9099113-9100115	chr16	9099113	9100115	Intron	0.178011	-0.0605764	1.99957	0.0489907	0.0508642
chr10:66957435-66960973	chr10	66957435	66960973	Intron	-0.114139	2.78968	-1.99944	0.0490114	0.0508855
chr11:130399933-130412622	chr11	130399933	130412622	Promoter	-0.107784	5.14975	-1.99954	0.0490171	0.0508911
chr8:7913551-7914115	chr8	7913551	7914115	Distal Intergenic	0.310267	0.519622	2.00086	0.0490469	0.0509218
chr3:176426496-176427144	chr3	176426496	176427144	Distal Intergenic	0.208508	-0.388585	1.99898	0.0490586	0.0509337
chr1:65040760-65041957	chr1	65040760	65041957	Distal Intergenic	-0.129622	0.493012	-1.9989	0.0490864	0.0509623
chr7:25321288-25322087	chr7	25321288	25322087	Exon	0.298111	-0.174449	1.99923	0.0491017	0.0509777
chr21:46474018-46475214	chr21	46474018	46475214	Intron	0.139904	0.723678	1.99851	0.0491018	0.0509777
chr1:203623409-203624090	chr1	203623409	203624090	Promoter	-0.189004	-0.0652349	-1.9998	0.0491929	0.051072
chr2:75640250-75642052	chr2	75640250	75642052	Distal Intergenic	-0.13495	1.82711	-1.99769	0.049267	0.0511487
chr1:41478886-41479519	chr1	41478886	41479519	3' UTR	0.184302	-0.24959	1.99667	0.0493052	0.0511881
chr14:102847943-102851156	chr14	102847943	102851156	Intron	0.0799562	2.80165	1.999	0.0493291	0.0512126
chrX:83510402-83511051	chrX	83510402	83511051	Promoter	-0.257777	-0.564784	-1.99785	0.0493661	0.0512508
chr1:96235807-96237178	chr1	96235807	96237178	Distal Intergenic	0.172752	0.90796	1.99609	0.0493704	0.051255
chr3:126930713-126935698	chr3	126930713	126935698	Promoter	-0.163944	2.79593	-1.99678	0.0493817	0.0512664
chr8:109538092-109541893	chr8	109538092	109541893	Promoter	-0.0680557	4.22055	-1.99657	0.0493889	0.0512736
chr11:120597129-120598437	chr11	120597129	120598437	Intron	0.140242	1.08443	1.99722	0.0493918	0.0512763
chr3:156471824-156475702	chr3	156471824	156475702	3' UTR	-0.117447	2.45322	-1.99549	0.0494367	0.0513226
chr1:150981237-150982066	chr1	150981237	150982066	Promoter	-0.195944	-0.182261	-1.9946	0.0495405	0.0514302
chr1:47331784-47335380	chr1	47331784	47335380	Promoter	-0.0545816	4.26004	-1.99483	0.0495573	0.0514473
chr2:182380807-182381886	chr2	182380807	182381886	Intron	-0.244945	0.637034	-1.99521	0.049569	0.0514592
chr6:70447074-70448661	chr6	70447074	70448661	Intron	0.201688	1.5127	1.99529	0.0495698	0.0514597
chr7:37054690-37055710	chr7	37054690	37055710	Intron	0.19606	0.373302	1.99478	0.0495723	0.0514621
chr7:64902475-64904049	chr7	64902475	64904049	Promoter	-0.106731	2.09841	-1.99624	0.0495899	0.0514801
chr2:148754519-148755278	chr2	148754519	148755278	Promoter	0.156799	-0.0975705	1.9941	0.0496199	0.051511
chr12:81625898-81629128	chr12	81625898	81629128	Intron	0.115689	2.08064	1.99418	0.0496256	0.0515166
chr20:12230206-12232795	chr20	12230206	12232795	Distal Intergenic	0.165688	1.86887	1.99394	0.0496282	0.051519
chr11:67238153-67242606	chr11	67238153	67242606	Promoter	-0.0719234	3.96586	-1.99383	0.0496501	0.0515415
chr1:66749758-66750850	chr1	66749758	66750850	Promoter	0.164423	0.326801	1.99414	0.0496513	0.0515425
chr6:166469284-166472393	chr6	166469284	166472393	Exon	0.15618	1.74761	1.99368	0.0496562	0.0515473
chr4:41513171-41513774	chr4	41513171	41513774	Intron	0.155208	-0.196043	1.99672	0.0496566	0.0515474
chr3:138219865-138220511	chr3	138219865	138220511	Promoter	-0.165239	-0.43632	-1.99518	0.0497083	0.0516008
chr11:19673299-19679063	chr11	19673299	19679063	Intron	-0.2115	3.69774	-1.99253	0.0498173	0.0517136
chr13:39494143-39494807	chr13	39494143	39494807	Intron	-0.256412	-0.532624	-1.99142	0.0498932	0.0517922
chr6:3025587-3027275	chr6	3025587	3027275	Promoter	0.184574	1.06492	1.99239	0.0498999	0.0517989
chr8:41947342-41948967	chr8	41947342	41948967	Exon	-0.112752	0.892667	-1.99611	0.0499089	0.0518079
chr17:56832373-56838226	chr17	56832373	56838226	Promoter	0.0729242	4.0863	1.99131	0.0499119	0.0518107
chr3:144516002-144517015	chr3	144516002	144517015	Distal Intergenic	-0.154448	0.472468	-1.99114	0.0499674	0.0518681
chr22:36451674-36452300	chr22	36451674	36452300	Promoter	-0.181679	-0.198899	-1.99095	0.0499857	0.0518868
chr11:73422445-73430847	chr11	73422445	73430847	Exon	0.106607	3.80356	1.99062	0.0500139	0.0519158
chr1:182185087-182187500	chr1	182185087	182187500	Promoter	0.159156	1.61003	1.99061	0.0500177	0.0519195
chr8:127944011-127946501	chr8	127944011	127946501	Promoter	-0.135334	2.71942	-1.99126	0.0500181	0.0519196
chr8:28446709-28447697	chr8	28446709	28447697	Promoter	-0.15344	0.166622	-1.98994	0.050059	0.0519618
chr4:166165542-166166629	chr4	166165542	166166629	Distal Intergenic	0.17609	0.953576	1.98983	0.0500701	0.051973
chr5:78833113-78833965	chr5	78833113	78833965	Intron	-0.176654	0.166968	-1.98974	0.0500811	0.0519842
chr2:46057818-46058485	chr2	46057818	46058485	Intron	-0.216545	-0.438233	-1.99053	0.0500979	0.0520013
chr17:4420516-4421690	chr17	4420516	4421690	Distal Intergenic	0.117606	1.25108	1.99021	0.0501086	0.0520122
chr17:563309-564247	chr17	563309	564247	Promoter	-0.159158	0.195727	-1.98947	0.0501102	0.0520135
chr20:12068152-12069033	chr20	12068152	12069033	Distal Intergenic	-0.143788	0.0823565	-1.98984	0.0501224	0.0520259
chr7:78368866-78369866	chr7	78368866	78369866	5' UTR	0.165164	0.416051	1.98947	0.0501226	0.0520259
chr6:154806328-154807764	chr6	154806328	154807764	Intron	-0.117121	1.30187	-1.98914	0.0501772	0.0520823
chr10:86436617-86437703	chr10	86436617	86437703	3' UTR	0.153942	0.373604	1.98994	0.0501786	0.0520834
chr7:78221770-78223419	chr7	78221770	78223419	Intron	-0.137795	1.19962	-1.98866	0.0502268	0.0521332
chr16:52796-54755	chr16	52796	54755	Promoter	-0.0841922	2.78155	-1.98905	0.0502973	0.0522061
chr17:75360297-75361724	chr17	75360297	75361724	Intron	-0.138072	0.778261	-1.98901	0.0503065	0.0522154
chr1:41772907-41774616	chr1	41772907	41774616	Intron	0.159316	1.52064	1.98812	0.0503098	0.0522186
chr3:136792274-136793285	chr3	136792274	136793285	Distal Intergenic	-0.143004	0.528225	-1.98736	0.0503488	0.0522587
chr3:179189492-179190414	chr3	179189492	179190414	Intron	-0.155706	0.0829578	-1.9873	0.0503845	0.0522955
chr1:235251716-235254436	chr1	235251716	235254436	Exon	0.126511	2.18624	1.98748	0.0504333	0.0523459
chr12:103441377-103442094	chr12	103441377	103442094	Promoter	0.245493	-0.244811	1.98864	0.050451	0.052364
chr15:31546439-31552298	chr15	31546439	31552298	Intron	0.133582	3.24808	1.98641	0.050456	0.0523689
chr6:138204513-138212462	chr6	138204513	138212462	Exon	-0.0791645	4.85503	-1.98646	0.0504595	0.0523723
chr11:83582840-83585016	chr11	83582840	83585016	Intron	0.151777	1.42107	1.98668	0.0504761	0.0523892
chr13:39765305-39767234	chr13	39765305	39767234	Intron	-0.153718	1.32431	-1.98612	0.0504905	0.0524038
chr18:54182361-54184052	chr18	54182361	54184052	Intron	0.106699	1.08043	1.98623	0.0506069	0.0525244
chr10:132103545-132104543	chr10	132103545	132104543	Promoter	-0.189624	0.113604	-1.98504	0.0506201	0.0525378
chr12:6567261-6570085	chr12	6567261	6570085	Promoter	-0.0805309	2.83928	-1.98586	0.0506322	0.05255
chr11:6437599-6440035	chr11	6437599	6440035	Promoter	-0.0936736	2.21348	-1.98532	0.0506843	0.0526039
chr10:77037565-77038480	chr10	77037565	77038480	Promoter	-0.203183	0.234041	-1.984	0.0507523	0.0526742
chr5:141973940-141974589	chr5	141973940	141974589	Intron	0.199186	-0.502836	1.98362	0.0507733	0.0526957
chr3:14444384-14445198	chr3	14444384	14445198	3' UTR	0.229217	-0.219664	1.98336	0.0508018	0.052725
chr14:93072541-93080205	chr14	93072541	93080205	Exon	0.0909825	4.09329	1.98336	0.0508033	0.0527263
chr7:154707592-154708334	chr7	154707592	154708334	Intron	-0.168853	-0.410792	-1.9835	0.0508341	0.0527579
chr20:16551393-16552723	chr20	16551393	16552723	Intron	0.176283	0.697449	1.98282	0.0508639	0.0527885
chr1:35897181-35898074	chr1	35897181	35898074	Intron	-0.162082	-0.250192	-1.98377	0.050947	0.0528746
chr2:232287890-232291055	chr2	232287890	232291055	Intron	-0.131445	2.54855	-1.98193	0.0509701	0.0528982
chr8:22599529-22601847	chr8	22599529	22601847	Promoter	-0.0974048	2.27532	-1.98267	0.0509754	0.0529035
chr11:19987075-19989451	chr11	19987075	19989451	Intron	-0.183236	1.67593	-1.98142	0.0510313	0.0529612
chr17:62423342-62424948	chr17	62423342	62424948	Promoter	-0.123814	2.41396	-1.981	0.0510746	0.0530059
chr6:152221341-152222728	chr6	152221341	152222728	Promoter	-0.151126	0.815294	-1.98119	0.0511005	0.0530324
chr11:72033155-72034260	chr11	72033155	72034260	Promoter	0.146756	0.162023	1.98096	0.0511114	0.0530435
chr19:45638187-45639714	chr19	45638187	45639714	Promoter	-0.138409	0.967714	-1.98062	0.0511272	0.0530595
chr5:131967867-131968749	chr5	131967867	131968749	Exon	0.132525	0.0631816	1.98038	0.0511598	0.0530931
chr17:34606321-34607639	chr17	34606321	34607639	Intron	-0.1698	1.23646	-1.97984	0.0512474	0.0531838
chr22:29003650-29006131	chr22	29003650	29006131	Intron	0.166321	1.79304	1.97958	0.0512487	0.0531848
chr15:92609482-92611076	chr15	92609482	92611076	Intron	0.161161	0.924185	1.97929	0.0512683	0.0532049
chr13:112066834-112067519	chr13	112066834	112067519	Promoter	-0.240477	-0.331541	-1.98094	0.051274	0.0532105
chr20:20365305-20373569	chr20	20365305	20373569	Promoter	-0.133062	4.63885	-1.97939	0.0512924	0.0532293
chr10:46105602-46107575	chr10	46105602	46107575	Promoter	0.154822	2.19067	1.98024	0.0513002	0.0532371
chr16:83061096-83062070	chr16	83061096	83062070	Intron	-0.237172	0.185281	-1.97913	0.0513201	0.0532575
chr5:87347451-87348477	chr5	87347451	87348477	Intron	0.16014	0.213003	1.97881	0.0513371	0.0532749
chr5:135890221-135892181	chr5	135890221	135892181	Downstream	-0.170793	1.23039	-1.97867	0.0513604	0.0532987
chr4:159337929-159340610	chr4	159337929	159340610	Promoter	-0.103042	1.83349	-1.97881	0.051389	0.0533282
chr9:131465789-131466436	chr9	131465789	131466436	Intron	0.174736	-0.424515	1.97959	0.0514253	0.0533655
chr10:478497-479310	chr10	478497	479310	Intron	-0.176714	0.105884	-1.97849	0.0514738	0.0534155
chr14:93247913-93248823	chr14	93247913	93248823	3' UTR	-0.14612	-0.0542835	-1.97746	0.0514776	0.0534193
chr10:110914041-110914992	chr10	110914041	110914992	Intron	-0.161261	-0.00967414	-1.9769	0.0515424	0.0534862
chr17:12066277-12073537	chr17	12066277	12073537	Promoter	-0.0918365	4.32996	-1.97899	0.0515632	0.0535075
chr3:133577461-133579343	chr3	133577461	133579343	Promoter	-0.122883	1.12243	-1.97652	0.0515895	0.0535345
chr21:39881773-39883113	chr21	39881773	39883113	Intron	0.16612	0.544356	1.97691	0.0515934	0.0535383
chr6:15413097-15414662	chr6	15413097	15414662	Intron	-0.121807	1.16968	-1.97625	0.0516441	0.0535906
chr17:76233556-76234228	chr17	76233556	76234228	Intron	0.186547	-0.381255	1.97655	0.051685	0.0536327
chr9:41790566-41790991	chr9	41790566	41790991	Distal Intergenic	0.34096	-0.936611	1.97684	0.0517072	0.0536555
chr2:50701952-50703711	chr2	50701952	50703711	Intron	-0.162535	1.07193	-1.97516	0.051746	0.0536954
chr11:132078063-132079469	chr11	132078063	132079469	Intron	0.207509	0.785757	1.97511	0.0517483	0.0536975
chr14:33307373-33308486	chr14	33307373	33308486	Intron	-0.18789	1.17007	-1.97497	0.0517789	0.0537291
chr13:98856165-98860669	chr13	98856165	98860669	Promoter	-0.0746955	2.95072	-1.97547	0.051797	0.0537475
chr5:134123270-134126664	chr5	134123270	134126664	Promoter	0.128007	2.53823	1.97493	0.0518054	0.053756
chr8:9252937-9255322	chr8	9252937	9255322	Exon	-0.21036	1.54303	-1.97435	0.0518444	0.0537961
chr2:159750834-159751556	chr2	159750834	159751556	Promoter	-0.159891	-0.433803	-1.97428	0.0518454	0.0537968
chr4:78863339-78864474	chr4	78863339	78864474	Intron	-0.128671	0.553044	-1.974	0.0518778	0.0538302
chr11:36272843-36275308	chr11	36272843	36275308	Promoter	0.146476	1.88531	1.97476	0.0518928	0.0538455
chr17:44079739-44088195	chr17	44079739	44088195	Promoter	0.108908	3.69664	1.97438	0.0519006	0.0538533
chr8:108023231-108023980	chr8	108023231	108023980	Intron	0.190929	-0.163185	1.97342	0.0520102	0.0539668
chr6:79000207-79001053	chr6	79000207	79001053	Intron	-0.141149	-0.190659	-1.97306	0.0520456	0.0540032
chr3:188605904-188607304	chr3	188605904	188607304	Promoter	-0.199013	0.888857	-1.97262	0.0520687	0.0540269
chr11:69055678-69056848	chr11	69055678	69056848	Promoter	-0.241268	0.877065	-1.97377	0.0520932	0.054052
chr7:138186502-138187479	chr7	138186502	138187479	Promoter	0.267598	0.535083	1.97421	0.0521009	0.0540597
chr7:33580539-33581365	chr7	33580539	33581365	Intron	0.183444	-0.16836	1.97228	0.0521061	0.0540648
chr22:46734492-46742283	chr22	46734492	46742283	Promoter	0.0775067	4.05522	1.97186	0.0521261	0.0540853
chr16:84606131-84607017	chr16	84606131	84607017	Intron	-0.206364	0.0892567	-1.97179	0.052134	0.0540932
chr10:104662388-104667903	chr10	104662388	104667903	Promoter	0.117313	3.1398	1.97085	0.0522469	0.05421
chr17:72560473-72562130	chr17	72560473	72562130	Intron	0.173223	1.05385	1.97075	0.0522878	0.0542522
chr2:233423945-233425007	chr2	233423945	233425007	Intron	0.203183	0.308872	1.97143	0.0522946	0.054259
chr5:138558511-138559669	chr5	138558511	138559669	Promoter	-0.194267	0.317919	-1.97084	0.0523498	0.054316
chr9:34588054-34594899	chr9	34588054	34594899	Promoter	0.125553	3.93263	1.97068	0.0523536	0.0543196
chr4:183920190-183921706	chr4	183920190	183921706	Intron	0.108771	1.05114	1.97144	0.0524075	0.0543752
chr19:10639550-10640437	chr19	10639550	10640437	Promoter	0.215952	-0.181963	1.96918	0.0524778	0.0544479
chr1:229277272-229281593	chr1	229277272	229281593	Intron	0.0997249	2.78035	1.969	0.0525143	0.0544855
chr2:130802255-130802837	chr2	130802255	130802837	Distal Intergenic	-0.207404	-0.256981	-1.9691	0.052515	0.0544859
chr10:112307415-112307945	chr10	112307415	112307945	Downstream	-0.321665	-0.646317	-1.96833	0.0525386	0.0545101
chr4:183934569-183936611	chr4	183934569	183936611	Intron	0.112437	1.50354	1.96814	0.0525772	0.0545499
chr3:113696775-113699381	chr3	113696775	113699381	Promoter	0.077624	3.1121	1.96953	0.052595	0.054568
chr2:78717688-78718343	chr2	78717688	78718343	Distal Intergenic	-0.219294	-0.159639	-1.96722	0.0526703	0.0546459
chr10:60108018-60108741	chr10	60108018	60108741	Promoter	-0.154207	-0.402631	-1.96717	0.0526742	0.0546497
chr16:10750542-10751528	chr16	10750542	10751528	Intron	-0.215204	0.0449898	-1.96942	0.0526764	0.0546516
chr5:11487326-11488160	chr5	11487326	11488160	Intron	0.146945	-0.0927401	1.96738	0.0526819	0.0546571
chr9:8332110-8334565	chr9	8332110	8334565	Intron	0.206941	2.06515	1.96689	0.0527516	0.054729
chr22:21801966-21802625	chr22	21801966	21802625	Intron	0.185175	-0.423474	1.96646	0.0527614	0.0547389
chr11:35348996-35349965	chr11	35348996	35349965	Promoter	0.244814	0.148527	1.96672	0.0528296	0.0548093
chr19:8433767-8434798	chr19	8433767	8434798	Intron	0.144052	0.591946	1.96699	0.0529073	0.0548897
chr9:69412490-69413278	chr9	69412490	69413278	Distal Intergenic	-0.214223	0.83486	-1.9648	0.0529584	0.0549424
chr4:141636225-141637315	chr4	141636225	141637315	Promoter	-0.173436	0.617378	-1.96448	0.0529916	0.0549766
chr3:50695044-50696818	chr3	50695044	50696818	Intron	-0.174693	1.04759	-1.96442	0.0530014	0.0549865
chr3:197775305-197776221	chr3	197775305	197776221	Promoter	-0.132504	0.0170275	-1.96433	0.0530082	0.0549932
chr7:31044306-31044952	chr7	31044306	31044952	Distal Intergenic	0.254222	-0.578479	1.96747	0.0530486	0.0550348
chr1:54244383-54249632	chr1	54244383	54249632	Promoter	0.116693	3.37352	1.96404	0.0530521	0.0550382
chr2:207916831-207918185	chr2	207916831	207918185	Intron	-0.123084	0.713109	-1.96531	0.0530705	0.0550569
chr2:36577797-36580592	chr2	36577797	36580592	Promoter	0.117895	1.87514	1.96548	0.0531006	0.0550879
chr1:50932135-50933303	chr1	50932135	50933303	Intron	-0.14482	0.391246	-1.96349	0.0531085	0.0550958
chr19:3105750-3106663	chr19	3105750	3106663	Intron	0.17866	0.00066274	1.96405	0.05312	0.0551074
chr6:149107317-149109210	chr6	149107317	149109210	Downstream	-0.204759	1.43149	-1.96394	0.0531372	0.055125
chr19:7256981-7258251	chr19	7256981	7258251	Intron	-0.158465	0.671873	-1.96113	0.0534022	0.0553996
chr1:97079420-97080293	chr1	97079420	97080293	Intron	-0.250964	-0.0209364	-1.96133	0.0534363	0.0554347
chr4:78222665-78223286	chr4	78222665	78223286	Intron	-0.228738	-0.466499	-1.96041	0.0534864	0.0554864
chr6:95087265-95087848	chr6	95087265	95087848	Distal Intergenic	-0.177735	-0.437024	-1.96026	0.0534954	0.0554954
chr15:48997818-49000164	chr15	48997818	49000164	Promoter	0.116447	1.47113	1.95938	0.0536029	0.0556066
chr1:161304280-161309267	chr1	161304280	161309267	Promoter	0.0695558	3.8445	1.96001	0.0536405	0.0556453
chr19:57172193-57172950	chr19	57172193	57172950	Promoter	-0.20898	0.846857	-1.95923	0.0536582	0.0556634
chr19:47672535-47673553	chr19	47672535	47673553	Intron	0.136618	0.229634	1.9602	0.0536934	0.0556996
chr8:38410526-38412612	chr8	38410526	38412612	Promoter	0.112921	1.38267	1.95872	0.0537359	0.0557434
chr14:89576612-89577463	chr14	89576612	89577463	Promoter	0.18632	0.00245554	1.9581	0.0537484	0.0557561
chr6:124079583-124081173	chr6	124079583	124081173	Intron	0.151025	0.856281	1.95941	0.0537924	0.0558014
chr9:107465283-107466625	chr9	107465283	107466625	Distal Intergenic	-0.149903	1.48231	-1.95815	0.0538247	0.0558346
chr20:49674878-49679413	chr20	49674878	49679413	Intron	-0.123216	2.83307	-1.95732	0.0538454	0.0558558
chr15:84706328-84708070	chr15	84706328	84708070	Intron	-0.148758	1.16845	-1.95765	0.0538872	0.0558989
chr11:121511562-121515911	chr11	121511562	121515911	Exon	-0.153285	3.09741	-1.95874	0.0539333	0.0559464
chr16:90004446-90006806	chr16	90004446	90006806	Promoter	-0.227154	1.70484	-1.95645	0.0539468	0.0559601
chr2:57755222-57762433	chr2	57755222	57762433	Promoter	-0.0881621	4.1464	-1.95605	0.0540096	0.0560249
chr13:48474933-48476093	chr13	48474933	48476093	Promoter	0.170198	0.366639	1.95562	0.0540455	0.0560619
chr15:58474839-58478105	chr15	58474839	58478105	Promoter	-0.160561	2.20089	-1.95471	0.0542225	0.0562452
chr5:150554314-150561121	chr5	150554314	150561121	Promoter	0.0793255	3.5355	1.95428	0.0543431	0.05637
chr8:123250965-123252542	chr8	123250965	123252542	Promoter	-0.122235	0.827928	-1.95315	0.0543492	0.056376
chr2:119156376-119157853	chr2	119156376	119157853	Promoter	0.212974	0.515955	1.95381	0.0543779	0.0564054
chr12:128375213-128376552	chr12	128375213	128376552	Intron	-0.19628	0.530589	-1.95328	0.0543816	0.056409
chr7:75977588-75978240	chr7	75977588	75978240	Promoter	-0.165205	-0.325676	-1.9528	0.0544062	0.0564343
chr5:81510780-81511563	chr5	81510780	81511563	Promoter	0.16935	-0.227766	1.95312	0.0544124	0.0564403
chr11:83654286-83655222	chr11	83654286	83655222	Intron	-0.164372	-0.104584	-1.9537	0.0544725	0.0565024
chr5:43532097-43533388	chr5	43532097	43533388	Promoter	-0.163395	0.50472	-1.95161	0.0545287	0.0565604
chr2:127874159-127875963	chr2	127874159	127875963	5' UTR	-0.108002	1.27693	-1.95143	0.054559	0.0565915
chr15:59156069-59156783	chr15	59156069	59156783	Promoter	-0.216694	-0.38605	-1.95137	0.0546084	0.0566425
chr6:73503031-73504322	chr6	73503031	73504322	3' UTR	0.135207	0.383778	1.95156	0.0546375	0.0566723
chr15:78062693-78071030	chr15	78062693	78071030	Promoter	-0.0954228	4.26118	-1.95048	0.0546678	0.0567034
chr4:77815204-77816035	chr4	77815204	77816035	Intron	-0.136681	-0.242189	-1.94945	0.0547906	0.0568305
chr16:67913211-67914248	chr16	67913211	67914248	Intron	0.226673	0.074721	1.95039	0.0548324	0.0568736
chr3:54703767-54704786	chr3	54703767	54704786	Intron	-0.216896	0.0796162	-1.95262	0.0548827	0.0569254
chr1:40723751-40725569	chr1	40723751	40725569	5' UTR	0.129624	0.838616	1.94862	0.0548916	0.0569344
chr19:49779719-49782048	chr19	49779719	49782048	Exon	0.143688	1.74865	1.94862	0.0549027	0.0569456
chr2:54423079-54423998	chr2	54423079	54423998	Distal Intergenic	0.220907	-0.157528	1.94946	0.0549337	0.0569775
chr11:46569540-46572109	chr11	46569540	46572109	Intron	0.089095	2.01108	1.94873	0.0549445	0.0569884
chr4:98535942-98540127	chr4	98535942	98540127	Intron	0.0998264	2.28041	1.94808	0.0549937	0.0570391
chr18:42023144-42024092	chr18	42023144	42024092	Promoter	-0.158374	-0.0298014	-1.95001	0.0550209	0.057067
chr19:56080743-56081489	chr19	56080743	56081489	Distal Intergenic	-0.153608	0.105946	-1.94962	0.0550624	0.0571098
chr3:129844322-129846795	chr3	129844322	129846795	Promoter	-0.109397	1.72236	-1.94718	0.0550876	0.0571356
chr21:45132893-45133591	chr21	45132893	45133591	Promoter	0.195205	-0.153612	1.94645	0.0551562	0.0572064
chr3:65106342-65108294	chr3	65106342	65108294	Distal Intergenic	-0.299429	1.7179	-1.94759	0.0551603	0.0572104
chr10:1329027-1329912	chr10	1329027	1329912	Intron	0.268974	-0.225874	1.94617	0.0552423	0.0572951
chr1:91884658-91887107	chr1	91884658	91887107	Promoter	-0.102688	3.07974	-1.94497	0.0553483	0.0574047
chr5:55397876-55399482	chr5	55397876	55399482	Intron	-0.101522	0.601765	-1.94762	0.0553988	0.0574568
chr17:7854976-7859621	chr17	7854976	7859621	Promoter	0.0688492	4.48137	1.94504	0.0554212	0.0574797
chr1:147928246-147929158	chr1	147928246	147929158	Promoter	-0.115309	1.85583	-1.94451	0.0554857	0.0575463
chr2:154179428-154180293	chr2	154179428	154180293	Intron	-0.165786	0.0283132	-1.94514	0.0554869	0.0575472
chr8:61303849-61304945	chr8	61303849	61304945	Promoter	0.224277	0.315905	1.94444	0.0555008	0.0575614
chr17:66944287-66945214	chr17	66944287	66945214	Distal Intergenic	-0.216348	-0.161024	-1.94363	0.0555022	0.0575623
chr2:127308573-127309288	chr2	127308573	127309288	Exon	-0.136123	-0.120425	-1.94598	0.0555023	0.0575623
chr3:130002667-130003494	chr3	130002667	130003494	Promoter	-0.214374	0.258686	-1.94429	0.0555454	0.0576067
chr15:41628541-41631633	chr15	41628541	41631633	Intron	0.0920129	2.13107	1.943	0.0555986	0.0576616
chr1:40373040-40379388	chr1	40373040	40379388	Promoter	-0.0626441	4.20274	-1.94346	0.0556247	0.0576883
chr15:78932076-78933016	chr15	78932076	78933016	Promoter	0.197849	0.0776965	1.94201	0.0557003	0.0577664
chr9:3472833-3473810	chr9	3472833	3473810	Intron	-0.161724	0.0207969	-1.94321	0.0557089	0.0577751
chr20:62380376-62381936	chr20	62380376	62381936	Distal Intergenic	0.18649	0.87999	1.94149	0.0557665	0.0578345
chr11:68262894-68264264	chr11	68262894	68264264	Promoter	-0.149186	0.688509	-1.94145	0.0557692	0.0578369
chr6:89344214-89345230	chr6	89344214	89345230	Intron	-0.13475	0.391294	-1.94114	0.0558148	0.057884
chr1:11700015-11702872	chr1	11700015	11702872	Intron	0.129702	3.01807	1.94117	0.0558364	0.057906
chr17:63674237-63682455	chr17	63674237	63682455	3' UTR	-0.0857799	3.58912	-1.9409	0.0558412	0.0579107
chr6:42838144-42840036	chr6	42838144	42840036	Intron	0.132539	0.843036	1.94072	0.05586	0.0579299
chr2:171956315-171957339	chr2	171956315	171957339	Intron	0.170858	0.100292	1.94032	0.0559088	0.0579801
chr1:84503749-84504380	chr1	84503749	84504380	Promoter	0.18018	-0.449072	1.93963	0.0560761	0.0581534
chr2:27211059-27213961	chr2	27211059	27213961	Promoter	-0.0567877	4.07272	-1.93861	0.0561205	0.0581991
chr1:21147004-21159343	chr1	21147004	21159343	Promoter	-0.047364	5.15675	-1.9387	0.0561825	0.0582631
chr11:75269740-75271075	chr11	75269740	75271075	Exon	0.135842	0.372609	1.93979	0.0562524	0.0583353
chr13:83778674-83780627	chr13	83778674	83780627	Distal Intergenic	0.117294	2.00359	1.93946	0.0562542	0.0583369
chr2:191019706-191022188	chr2	191019706	191022188	Promoter	-0.0794993	3.44407	-1.93775	0.0562836	0.058367
chr13:112790878-112791990	chr13	112790878	112791990	Intron	0.176063	0.250872	1.93787	0.0563195	0.0584039
chr1:39284366-39286014	chr1	39284366	39286014	Promoter	0.0997353	1.20267	1.93685	0.0563393	0.0584242
chr19:49094451-49096823	chr19	49094451	49096823	Intron	-0.116066	1.49538	-1.93806	0.0563613	0.0584467
chr17:30093299-30094090	chr17	30093299	30094090	Intron	0.146421	0.294775	1.93664	0.0564275	0.0585149
chr2:96186252-96187909	chr2	96186252	96187909	Promoter	0.120554	0.860497	1.93593	0.0564537	0.0585419
chr7:47391955-47392944	chr7	47391955	47392944	Intron	0.166703	0.36128	1.93629	0.0565238	0.0586142
chr1:206402120-206402642	chr1	206402120	206402642	Promoter	0.207796	-0.407973	1.93575	0.0565642	0.0586558
chr22:50640354-50643766	chr22	50640354	50643766	Distal Intergenic	0.108909	2.68083	1.93574	0.0565704	0.0586619
chr5:135389499-135392377	chr5	135389499	135392377	Promoter	0.13699	2.02568	1.93603	0.0565732	0.0586645
chr11:65116185-65118984	chr11	65116185	65118984	Promoter	0.0855446	3.05399	1.9354	0.0565762	0.0586673
chr11:41225778-41227158	chr11	41225778	41227158	Intron	0.169741	0.965545	1.93491	0.0565807	0.0586717
chr12:50952349-50954098	chr12	50952349	50954098	Promoter	-0.122708	0.928485	-1.93501	0.0565834	0.0586741
chr2:25894963-25895952	chr2	25894963	25895952	Distal Intergenic	-0.158752	0.34044	-1.93526	0.0566225	0.0587144
chr1:89705853-89706836	chr1	89705853	89706836	3' UTR	-0.152287	-0.0250584	-1.93444	0.0566399	0.0587321
chr21:43701866-43703764	chr21	43701866	43703764	Distal Intergenic	0.147375	1.80327	1.93423	0.0566733	0.0587664
chr6:157177131-157178989	chr6	157177131	157178989	Promoter	0.116573	1.2385	1.93392	0.0567848	0.0588817
chr15:42918915-42924001	chr15	42918915	42924001	Promoter	0.0768391	4.21982	1.93215	0.0569543	0.0590572
chr11:119116093-119117460	chr11	119116093	119117460	3' UTR	0.159003	0.73639	1.93173	0.0569928	0.0590968
chr17:68262619-68263884	chr17	68262619	68263884	Intron	0.114405	1.12554	1.93149	0.0570152	0.0591198
chr10:121666314-121666946	chr10	121666314	121666946	Distal Intergenic	0.298728	-0.597701	1.93143	0.0570205	0.0591249
chr12:12186860-12187903	chr12	12186860	12187903	3' UTR	-0.117052	0.382008	-1.93259	0.0570575	0.059163
chr15:38298194-38303530	chr15	38298194	38303530	5' UTR	0.158765	2.89106	1.93096	0.0571271	0.0592348
chr2:64199060-64205943	chr2	64199060	64205943	Promoter	-0.116881	3.97334	-1.93038	0.0571613	0.0592699
chr18:32312167-32313229	chr18	32312167	32313229	Intron	0.160999	0.199512	1.9307	0.057245	0.0593565
chr5:126496171-126505478	chr5	126496171	126505478	Promoter	0.10765	4.45707	1.92932	0.057282	0.0593945
chr5:81755223-81756035	chr5	81755223	81756035	Distal Intergenic	0.130219	-0.0571594	1.9308	0.0573097	0.0594229
chr4:2005752-2006761	chr4	2005752	2006761	Promoter	0.195995	0.463826	1.92864	0.0573674	0.0594824
chr16:30615078-30616911	chr16	30615078	30616911	Promoter	-0.123603	1.08209	-1.92901	0.0573779	0.059493
chr4:165106303-165107770	chr4	165106303	165107770	Intron	-0.116747	1.07194	-1.93093	0.0573879	0.059503
chr1:155407961-155408972	chr1	155407961	155408972	Intron	-0.131169	0.431104	-1.92991	0.0574072	0.0595227
chr6:46258080-46258827	chr6	46258080	46258827	Intron	-0.137715	-0.0606945	-1.92966	0.0574077	0.0595229
chr12:93410758-93411636	chr12	93410758	93411636	5' UTR	-0.140112	-0.0331737	-1.92885	0.057411	0.059526
chr14:102507951-102509831	chr14	102507951	102509831	Promoter	0.107908	2.59991	1.92879	0.0574129	0.0595277
chr5:142152587-142153566	chr5	142152587	142153566	3' UTR	-0.149639	-0.0938824	-1.92925	0.0574741	0.0595908
chr17:73705324-73706962	chr17	73705324	73706962	Distal Intergenic	0.174251	0.958111	1.92815	0.0574792	0.0595957
chr5:70049030-70049560	chr5	70049030	70049560	Promoter	-0.176493	0.212419	-1.92853	0.0575008	0.0596178
chr6:80457513-80458242	chr6	80457513	80458242	Intron	0.212213	-0.289358	1.92793	0.0575075	0.0596245
chr21:37087237-37087901	chr21	37087237	37087901	Promoter	-0.186854	0.0325722	-1.92723	0.057547	0.0596651
chr10:102768887-102771621	chr10	102768887	102771621	Intron	-0.124938	1.94778	-1.92706	0.0576042	0.0597241
chr4:101174721-101176835	chr4	101174721	101176835	Intron	0.117442	1.42162	1.92676	0.0576167	0.0597368
chr10:132119852-132122051	chr10	132119852	132122051	Intron	-0.159835	1.11916	-1.92667	0.0576227	0.0597427
chr18:9712156-9713164	chr18	9712156	9713164	Intron	0.128333	0.15788	1.92662	0.0576237	0.0597434
chr7:100711370-100711970	chr7	100711370	100711970	Distal Intergenic	-0.25784	-0.527841	-1.92718	0.0576533	0.0597737
chr1:180968034-180970400	chr1	180968034	180970400	Promoter	-0.143072	1.60714	-1.9265	0.057655	0.0597752
chr7:24965783-24966591	chr7	24965783	24966591	Intron	-0.181372	-0.0739359	-1.92862	0.0576689	0.0597893
chr18:62276709-62277394	chr18	62276709	62277394	Promoter	0.182847	-0.346139	1.92597	0.057721	0.0598429
chr12:81302995-81303816	chr12	81302995	81303816	Intron	0.173528	-0.38251	1.927	0.0577465	0.0598691
chr8:97251423-97252134	chr8	97251423	97252134	Distal Intergenic	0.217763	-0.40278	1.92601	0.0577655	0.0598885
chr10:75123291-75124076	chr10	75123291	75124076	Promoter	0.157576	0.0772806	1.92527	0.0577941	0.0599178
chr2:233297559-233298337	chr2	233297559	233298337	Distal Intergenic	-0.196202	-0.36355	-1.92484	0.0578624	0.0599883
chr7:20783544-20784259	chr7	20783544	20784259	Promoter	0.267932	-0.561068	1.92735	0.0578719	0.0599978
chr1:108912977-108915259	chr1	108912977	108915259	Promoter	-0.121487	1.64084	-1.92523	0.0579002	0.0600268
chr9:9352443-9354214	chr9	9352443	9354214	Intron	-0.129979	1.01915	-1.924	0.057959	0.0600875
chr5:172684187-172686524	chr5	172684187	172686524	Exon	0.146636	1.39475	1.92397	0.0579596	0.0600878
chr2:69427258-69438871	chr2	69427258	69438871	Promoter	-0.0447257	5.34615	-1.92435	0.0579702	0.0600985
chr3:194140470-194143135	chr3	194140470	194143135	Promoter	-0.0865032	3.39708	-1.92383	0.0579837	0.0601121
chr1:49323954-49324850	chr1	49323954	49324850	Intron	-0.159714	0.106961	-1.9239	0.0580759	0.0602074
chr6:150237870-150238744	chr6	150237870	150238744	Intron	0.185434	-0.0689138	1.92305	0.0580799	0.0602112
chr5:169866453-169867438	chr5	169866453	169867438	Intron	0.180732	0.356263	1.92296	0.0580985	0.0602301
chr8:60713508-60714395	chr8	60713508	60714395	Intron	-0.184191	0.106584	-1.92349	0.0581549	0.0602884
chr21:33610093-33610832	chr21	33610093	33610832	Promoter	-0.171893	-0.325077	-1.92217	0.058198	0.0603327
chr17:2339332-2340047	chr17	2339332	2340047	Promoter	0.182512	-0.473889	1.92196	0.0582621	0.0603988
chr6:136330296-136346157	chr6	136330296	136346157	Promoter	0.0726596	5.29288	1.92219	0.0582777	0.0604146
chr4:159310479-159312047	chr4	159310479	159312047	Intron	0.164475	0.755246	1.92166	0.0583057	0.0604434
chr6:170400004-170405562	chr6	170400004	170405562	Promoter	0.104985	3.89409	1.92071	0.0584165	0.0605579
chr11:117327192-117329617	chr11	117327192	117329617	Promoter	-0.0832836	3.2369	-1.92057	0.0584453	0.0605874
chr4:87234749-87236624	chr4	87234749	87236624	Intron	-0.0938543	2.52902	-1.92339	0.0584483	0.0605902
chr9:134221787-134222704	chr9	134221787	134222704	Distal Intergenic	-0.222651	0.381495	-1.92029	0.0584497	0.0605913
chr19:12932597-12934622	chr19	12932597	12934622	Promoter	-0.0799168	3.09158	-1.92108	0.0584938	0.0606367
chr22:42396625-42397756	chr22	42396625	42397756	Intron	-0.159253	0.408455	-1.92028	0.0585347	0.0606788
chr6:111996392-111998164	chr6	111996392	111998164	Distal Intergenic	0.114209	2.12042	1.9195	0.0585496	0.0606939
chr19:50983518-50984441	chr19	50983518	50984441	Promoter	0.219416	0.239196	1.92108	0.0585536	0.0606978
chr18:35082318-35083921	chr18	35082318	35083921	Promoter	0.107101	1.01713	1.9193	0.0585579	0.0607019
chr8:91031244-91031915	chr8	91031244	91031915	Intron	-0.207729	-0.604679	-1.91958	0.0585828	0.0607274
chr2:217878524-217880166	chr2	217878524	217880166	3' UTR	0.137212	1.46277	1.91854	0.05869	0.0608382
chr12:24252580-24253125	chr12	24252580	24253125	Intron	0.258085	-0.506916	1.91894	0.0587587	0.0609091
chr12:108768351-108769234	chr12	108768351	108769234	Distal Intergenic	0.16481	0.392141	1.91736	0.0588104	0.0609623
chr6:170024796-170025556	chr6	170024796	170025556	Distal Intergenic	-0.216597	-0.203339	-1.91737	0.0588142	0.060966
chr2:70210876-70211765	chr2	70210876	70211765	3' UTR	-0.108089	0.117544	-1.917	0.0588533	0.0610062
chr4:145546320-145547090	chr4	145546320	145547090	Promoter	-0.15031	-0.0241006	-1.91754	0.0589199	0.0610749
chr13:113101603-113104843	chr13	113101603	113104843	Promoter	0.136823	2.59846	1.91831	0.0589218	0.0610766
chr17:46215074-46215793	chr17	46215074	46215793	Promoter	0.13361	0.257675	1.91737	0.058933	0.0610878
chr9:33888656-33889611	chr9	33888656	33889611	Intron	-0.107965	0.302909	-1.91637	0.0589349	0.0610894
chr16:47852564-47854112	chr16	47852564	47854112	Intron	-0.182902	0.865906	-1.91654	0.0589524	0.0611072
chrX:23882897-23884224	chrX	23882897	23884224	Promoter	0.143197	0.747378	1.91744	0.0590186	0.0611756
chr2:105811367-105814054	chr2	105811367	105814054	Promoter	0.123796	2.02939	1.91636	0.0590636	0.0612219
chr9:109934051-109936335	chr9	109934051	109936335	Intron	-0.1244	1.42698	-1.91542	0.0590856	0.0612444
chr20:37177583-37180366	chr20	37177583	37180366	Promoter	-0.062339	4.04006	-1.91705	0.0590997	0.0612586
chr18:49909609-49910249	chr18	49909609	49910249	Intron	-0.201967	-0.337413	-1.91614	0.0591063	0.0612651
chr11:27184155-27184811	chr11	27184155	27184811	Intron	-0.153214	-0.0629258	-1.91523	0.0591435	0.0613034
chr7:32006215-32006916	chr7	32006215	32006916	Intron	-0.151946	-0.114626	-1.91415	0.0592216	0.061384
chr4:82818578-82819370	chr4	82818578	82819370	Promoter	0.147223	-0.266065	1.91443	0.0592278	0.0613901
chr19:4559500-4560088	chr19	4559500	4560088	Promoter	-0.241462	-0.513234	-1.91663	0.0592686	0.0614321
chr2:171680424-171681500	chr2	171680424	171681500	Distal Intergenic	0.169237	0.145491	1.91405	0.0593231	0.0614882
chr12:26853478-26854427	chr12	26853478	26854427	Distal Intergenic	-0.147759	0.389488	-1.91296	0.0593923	0.0615596
chr7:147745143-147746091	chr7	147745143	147746091	Intron	0.258938	-0.274466	1.91306	0.0594092	0.0615769
chr7:129634838-129637443	chr7	129634838	129637443	Intron	-0.0887403	2.03027	-1.91289	0.059454	0.0616229
chr10:95556984-95563150	chr10	95556984	95563150	Promoter	0.0652406	4.50626	1.91367	0.0594544	0.0616231
chr15:41013764-41015382	chr15	41013764	41015382	Promoter	0.119698	0.787087	1.91213	0.0594851	0.0616545
chr5:174142587-174150794	chr5	174142587	174150794	Intron	-0.0801231	4.82203	-1.91291	0.0594888	0.061658
chr3:58043375-58044356	chr3	58043375	58044356	Intron	0.178037	0.0740687	1.91222	0.0595157	0.0616856
chr17:17903912-17908031	chr17	17903912	17908031	5' UTR	-0.0872243	3.04762	-1.91311	0.0595604	0.0617315
chr11:36051728-36054961	chr11	36051728	36054961	Intron	-0.149027	2.67593	-1.91225	0.0596666	0.0618413
chr1:229485052-229486204	chr1	229485052	229486204	Intron	0.130172	0.369617	1.9109	0.0596866	0.0618617
chr20:51712190-51714181	chr20	51712190	51714181	Exon	-0.117295	1.48733	-1.911	0.0596921	0.0618671
chr20:3559055-3559650	chr20	3559055	3559650	Exon	0.209444	-0.368226	1.90933	0.0598511	0.0620316
chr3:64209158-64212575	chr3	64209158	64212575	Intron	-0.135033	2.65398	-1.90978	0.059858	0.0620384
chr6:46350255-46352155	chr6	46350255	46352155	Intron	0.137973	1.28928	1.91086	0.0599169	0.0620991
chr19:3999663-4000680	chr19	3999663	4000680	Distal Intergenic	-0.147649	0.469567	-1.90871	0.0599323	0.0621147
chr18:34741956-34747679	chr18	34741956	34747679	Intron	0.175832	2.80384	1.90851	0.0599847	0.0621687
chr19:4393507-4395483	chr19	4393507	4395483	Promoter	0.108786	1.51311	1.90838	0.060005	0.0621894
chr3:40120120-40121766	chr3	40120120	40121766	Intron	0.162654	1.49289	1.90901	0.060008	0.0621922
chr11:64793550-64794192	chr11	64793550	64794192	Promoter	-0.175964	-0.273788	-1.90956	0.0600723	0.0622585
chr1:46581766-46583065	chr1	46581766	46583065	Promoter	-0.173661	0.559197	-1.90817	0.0601309	0.062319
chr1:44785852-44787531	chr1	44785852	44787531	Promoter	0.110629	1.86163	1.90662	0.0602068	0.0623973
chr1:163408986-163411653	chr1	163408986	163411653	Distal Intergenic	0.111732	1.84201	1.90647	0.0602443	0.0624358
chr8:118951449-118952882	chr8	118951449	118952882	Promoter	-0.164308	1.48594	-1.90615	0.0602683	0.0624603
chr8:81277236-81284575	chr8	81277236	81284575	Promoter	0.0702317	4.70259	1.90656	0.060323	0.0625167
chr18:74204065-74204560	chr18	74204065	74204560	Distal Intergenic	0.236834	-0.750474	1.90666	0.0603249	0.0625183
chr17:21204736-21205566	chr17	21204736	21205566	Intron	-0.135907	-0.00310874	-1.90637	0.0603599	0.0625543
chr1:245383172-245384267	chr1	245383172	245384267	Intron	0.187778	0.497325	1.90691	0.0604173	0.0626134
chr5:173002636-173005035	chr5	173002636	173005035	Intron	0.0907971	1.5369	1.90494	0.0604294	0.0626256
chr6:127786100-127787491	chr6	127786100	127787491	Intron	-0.186894	0.574376	-1.90461	0.0604705	0.0626678
chr19:11293371-11297540	chr19	11293371	11297540	Promoter	-0.0827775	3.35716	-1.90443	0.0605109	0.0627093
chr11:560268-561904	chr11	560268	561904	Promoter	-0.138588	0.936307	-1.90401	0.0605606	0.0627606
chr5:146563902-146566393	chr5	146563902	146566393	Promoter	0.108506	2.10588	1.90273	0.0607209	0.0629263
chr14:26549432-26550184	chr14	26549432	26550184	3' UTR	-0.153794	0.157884	-1.90267	0.0607303	0.0629358
chr11:72074058-72074968	chr11	72074058	72074968	Promoter	0.167041	0.037376	1.90382	0.0607838	0.0629909
chr19:35021938-35022763	chr19	35021938	35022763	Promoter	0.237801	-0.00480886	1.9048	0.0607929	0.0629999
chr11:44933852-44935505	chr11	44933852	44935505	Promoter	0.196907	0.690176	1.90213	0.0608023	0.0630093
chr12:106284285-106285120	chr12	106284285	106285120	Promoter	-0.200058	0.237011	-1.90165	0.0608688	0.0630779
chr3:108405457-108412084	chr3	108405457	108412084	Exon	0.166399	3.2549	1.90362	0.0608827	0.063092
chr17:82282924-82283714	chr17	82282924	82283714	Distal Intergenic	0.214833	-0.298007	1.90298	0.0608854	0.0630944
chr14:102522685-102526262	chr14	102522685	102526262	Distal Intergenic	0.0690987	3.47152	1.90198	0.0609454	0.0631563
chr12:123967952-123975201	chr12	123967952	123975201	Promoter	-0.0588144	4.43489	-1.90056	0.0610278	0.0632413
chr1:155462357-155463398	chr1	155462357	155463398	Intron	-0.155287	0.39678	-1.90097	0.0610326	0.063246
chr14:68580290-68581011	chr14	68580290	68581011	Intron	0.217475	-0.235516	1.90023	0.0610519	0.0632657
chr6:33344735-33345776	chr6	33344735	33345776	Distal Intergenic	-0.115579	1.10851	-1.8996	0.0611488	0.0633658
chr1:171581068-171586020	chr1	171581068	171586020	Promoter	-0.10547	3.05445	-1.90077	0.0612246	0.063444
chr22:38690763-38692603	chr22	38690763	38692603	Promoter	-0.137945	1.29567	-1.89892	0.0612371	0.0634566
chr3:117452830-117453702	chr3	117452830	117453702	Distal Intergenic	-0.166458	-0.115499	-1.90048	0.061242	0.0634614
chr19:5052413-5056714	chr19	5052413	5056714	Intron	-0.110166	3.51615	-1.89877	0.061286	0.0635066
chr2:179410626-179411537	chr2	179410626	179411537	Distal Intergenic	0.165659	0.311086	1.89831	0.0613353	0.0635574
chr11:116834622-116841780	chr11	116834622	116841780	Promoter	0.0801159	4.38106	1.89781	0.0613744	0.0635975
chr5:37378348-37379945	chr5	37378348	37379945	Promoter	-0.0914555	2.24357	-1.89736	0.0614465	0.0636719
chr19:58384920-58387876	chr19	58384920	58387876	Promoter	0.091856	3.30262	1.89824	0.0614543	0.0636796
chr13:44967131-44969044	chr13	44967131	44969044	Intron	0.108486	1.55056	1.89655	0.0615653	0.0637943
chr2:232809399-232810333	chr2	232809399	232810333	Promoter	0.138279	0.131291	1.89593	0.0616264	0.0638573
chr9:37784070-37785790	chr9	37784070	37785790	Promoter	-0.072738	3.08706	-1.89577	0.0616534	0.0638849
chr14:55074529-55075165	chr14	55074529	55075165	Distal Intergenic	0.206369	-0.177247	1.89584	0.0616916	0.0639241
chr2:114082457-114083433	chr2	114082457	114083433	Distal Intergenic	0.245969	0.682696	1.8958	0.0616972	0.0639297
chr19:2888765-2889163	chr19	2888765	2889163	Distal Intergenic	-0.340777	-1.10769	-1.89652	0.0617197	0.0639526
chr12:104746288-104747390	chr12	104746288	104747390	Intron	0.193682	0.477154	1.89598	0.0617672	0.0640014
chrX:17080535-17083892	chrX	17080535	17083892	Intron	0.105476	2.47364	1.89466	0.0617965	0.0640315
chr10:68578649-68580327	chr10	68578649	68580327	Intron	0.203887	0.902401	1.89455	0.0618264	0.0640621
chr2:24199794-24208361	chr2	24199794	24208361	Promoter	0.0835253	3.79241	1.89427	0.0618604	0.064097
chr8:42423504-42430392	chr8	42423504	42430392	Exon	-0.1277	3.76466	-1.89906	0.0618876	0.0641248
chr15:74901352-74903533	chr15	74901352	74903533	Promoter	-0.112229	1.20811	-1.89407	0.0619167	0.0641547
chr4:164259591-164263594	chr4	164259591	164263594	Intron	0.129665	2.83394	1.8941	0.0619342	0.0641725
chr7:5613455-5616363	chr7	5613455	5616363	Distal Intergenic	-0.158524	1.80633	-1.89304	0.0620235	0.0642647
chr2:2585775-2588196	chr2	2585775	2588196	Distal Intergenic	-0.123833	2.46149	-1.89306	0.062054	0.064296
chr5:57218114-57219312	chr5	57218114	57219312	Intron	0.117499	0.486986	1.89268	0.0620717	0.0643139
chr15:39624555-39626096	chr15	39624555	39626096	Intron	0.211623	1.02457	1.89336	0.0620736	0.0643156
chr17:50972473-50974586	chr17	50972473	50974586	Promoter	-0.0955163	1.51481	-1.89232	0.0621114	0.0643544
chr2:137962270-137968325	chr2	137962270	137968325	Promoter	0.0897612	4.30568	1.89233	0.06213	0.0643733
chr14:58108127-58109202	chr14	58108127	58109202	Intron	-0.180969	0.0201071	-1.89309	0.0621685	0.0644128
chr8:30720000-30721111	chr8	30720000	30721111	Intron	0.156606	0.495761	1.89229	0.0621741	0.0644183
chr2:64460194-64461176	chr2	64460194	64461176	3' UTR	-0.130156	0.0679807	-1.89269	0.0621754	0.0644193
chr2:170075342-170076879	chr2	170075342	170076879	Promoter	-0.135615	0.684786	-1.89215	0.0622387	0.0644845
chrX:134990748-134991495	chrX	134990748	134991495	Promoter	-0.149186	0.764553	-1.89188	0.0622467	0.0644925
chr3:140165231-140167660	chr3	140165231	140167660	Intron	0.198022	1.73557	1.89123	0.0622631	0.064509
chr3:56962050-56962751	chr3	56962050	56962751	Intron	0.255699	0.0732981	1.8913	0.0622633	0.064509
chr1:6918527-6919325	chr1	6918527	6919325	Intron	-0.320839	-0.262419	-1.89116	0.0622681	0.0645136
chrY:19075409-19077492	chrY	19075409	19077492	Promoter	-0.225293	-1.3864	-1.89441	0.0622975	0.0645434
chr1:235069465-235070841	chr1	235069465	235070841	Exon	-0.161714	0.648975	-1.89095	0.0622975	0.0645434
chr15:32028986-32031406	chr15	32028986	32031406	Promoter	-0.115076	2.4308	-1.89087	0.0623101	0.0645561
chr2:105327274-105331326	chr2	105327274	105331326	Promoter	-0.0485406	3.97755	-1.89198	0.0623164	0.0645622
chr22:33850684-33852764	chr22	33850684	33852764	Intron	0.0902061	1.70267	1.8912	0.0623753	0.064623
chr4:139336554-139338218	chr4	139336554	139338218	Promoter	0.152751	0.721733	1.89017	0.0624061	0.0646545
chr8:103216547-103220109	chr8	103216547	103220109	Exon	-0.166774	2.18992	-1.89056	0.0624183	0.0646668
chr7:95103358-95107593	chr7	95103358	95107593	Intron	0.0854726	3.76234	1.89065	0.0624816	0.0647321
chr21:15003221-15004204	chr21	15003221	15004204	Promoter	0.157624	0.613418	1.8891	0.0625485	0.064801
chr3:183413424-183414131	chr3	183413424	183414131	Intron	0.238173	-0.182494	1.88989	0.0625801	0.0648335
chr14:77012247-77013177	chr14	77012247	77013177	Distal Intergenic	-0.177367	0.0755057	-1.88953	0.0626014	0.0648552
chr22:28932435-28932930	chr22	28932435	28932930	Intron	-0.226684	-0.728169	-1.8886	0.0626588	0.0649143
chr8:144408112-144411252	chr8	144408112	144411252	Promoter	0.0684046	3.2764	1.88796	0.0627112	0.0649682
chr7:6345280-6351251	chr7	6345280	6351251	Promoter	0.075604	3.40309	1.88814	0.0627384	0.064996
chr13:36305726-36306591	chr13	36305726	36306591	Intron	0.142595	0.438287	1.88769	0.0627394	0.0649967
chrY:14834092-14835217	chrY	14834092	14835217	Intron	0.166615	-2.98292	1.89377	0.0627573	0.0650149
chrX:110160663-110161438	chrX	110160663	110161438	Intron	0.160277	-0.0989431	1.8881	0.0627905	0.0650489
chr5:98784392-98788313	chr5	98784392	98788313	Intron	0.0870181	2.3458	1.88728	0.0628014	0.0650599
chr3:129187244-129188938	chr3	129187244	129188938	Distal Intergenic	-0.131468	1.03714	-1.88735	0.0628764	0.0651372
chr5:80671185-80672044	chr5	80671185	80672044	Intron	-0.14027	0.13955	-1.88662	0.0629051	0.0651666
chr7:3892064-3893214	chr7	3892064	3893214	Intron	0.159554	0.798942	1.88857	0.0629306	0.0651927
chr12:49651073-49653793	chr12	49651073	49653793	Promoter	-0.129831	1.57863	-1.88892	0.062956	0.0652186
chr5:173590157-173591707	chr5	173590157	173591707	Distal Intergenic	-0.176258	1.42274	-1.88819	0.0629621	0.0652246
chr17:17561321-17562362	chr17	17561321	17562362	Intron	0.174545	0.0985149	1.88605	0.0629633	0.0652256
chr2:222945418-222946309	chr2	222945418	222946309	Promoter	0.153535	-0.0490985	1.88558	0.0630387	0.0653033
chr3:138591218-138596355	chr3	138591218	138596355	Promoter	0.0712113	4.09682	1.88544	0.0630517	0.0653164
chr10:97482721-97484352	chr10	97482721	97484352	Exon	0.141747	1.1922	1.88546	0.0630754	0.0653406
chr20:33701693-33704918	chr20	33701693	33704918	3' UTR	0.143626	2.89874	1.88564	0.0630966	0.0653623
chr16:12368262-12369049	chr16	12368262	12369049	Intron	-0.160812	-0.234068	-1.88672	0.063132	0.0653985
chr13:45950255-45950885	chr13	45950255	45950885	Distal Intergenic	-0.172077	-0.16049	-1.88451	0.0632085	0.0654774
chr4:38914198-38916219	chr4	38914198	38916219	Promoter	-0.112508	2.12344	-1.88419	0.0632366	0.0655063
chr8:25688349-25689000	chr8	25688349	25689000	Promoter	-0.18354	-0.532072	-1.88378	0.0632746	0.0655453
chr3:112524009-112525201	chr3	112524009	112525201	Promoter	-0.170169	0.40777	-1.88453	0.0632949	0.065566
chr5:11193554-11194640	chr5	11193554	11194640	Intron	0.145604	0.314986	1.88357	0.063333	0.065605
chr6:69329028-69330667	chr6	69329028	69330667	Exon	-0.263575	1.28656	-1.88358	0.0633354	0.0656072
chr5:11424040-11430159	chr5	11424040	11430159	Intron	0.0915127	2.89173	1.88373	0.0633806	0.0656536
chr3:194984580-194985780	chr3	194984580	194985780	Distal Intergenic	0.179078	0.652946	1.88315	0.0633905	0.0656635
chr17:18277604-18282000	chr17	18277604	18282000	Promoter	-0.10889	2.75965	-1.88597	0.0633998	0.0656728
chr7:148364765-148365553	chr7	148364765	148365553	Intron	-0.201778	-0.275466	-1.88392	0.0635212	0.0657983
chr12:103955776-103959571	chr12	103955776	103959571	Promoter	0.075359	3.73968	1.88224	0.0635655	0.0658438
chr1:203773765-203775115	chr1	203773765	203775115	3' UTR	0.1583	0.871528	1.88156	0.0635802	0.0658586
chr4:1907827-1909078	chr4	1907827	1909078	Intron	-0.133942	0.802293	-1.88118	0.06366	0.065941
chr12:81384783-81385882	chr12	81384783	81385882	Intron	-0.111947	0.191278	-1.88338	0.0636711	0.0659521
chr11:77678367-77679173	chr11	77678367	77679173	Promoter	0.151315	-0.184277	1.88219	0.0636718	0.0659525
chr3:49420947-49423482	chr3	49420947	49423482	Promoter	-0.123194	2.23523	-1.88021	0.063771	0.066055
chr17:81581451-81583811	chr17	81581451	81583811	Intron	0.131388	1.48351	1.88068	0.0637947	0.0660791
chr2:214408206-214408921	chr2	214408206	214408921	Promoter	0.185725	-0.192259	1.88024	0.0638328	0.0661182
chrX:13418042-13421351	chrX	13418042	13421351	Distal Intergenic	0.143942	2.23495	1.88047	0.0638533	0.0661391
chr20:4906785-4907539	chr20	4906785	4907539	Intron	-0.137499	0.105764	-1.88062	0.0638719	0.066158
chr2:70066725-70067646	chr2	70066725	70067646	Promoter	0.128709	0.236755	1.87931	0.0639122	0.0661994
chr4:84670049-84670966	chr4	84670049	84670966	3' UTR	-0.145483	-0.0648966	-1.8788	0.0639608	0.0662494
chr6:68699443-68700356	chr6	68699443	68700356	Intron	0.249078	0.0361885	1.87877	0.0639684	0.0662569
chr4:87492033-87494023	chr4	87492033	87494023	Exon	0.205851	1.1094	1.87859	0.0640072	0.0662968
chr1:155889888-155891750	chr1	155889888	155891750	Promoter	0.128663	0.929502	1.87919	0.0640106	0.0662999
chr6:165228884-165234274	chr6	165228884	165234274	Distal Intergenic	-0.121446	3.96143	-1.87731	0.0641707	0.0664653
chr4:158161257-158179643	chr4	158161257	158179643	Promoter	-0.10495	5.80395	-1.87807	0.0641726	0.066467
chr19:53909431-53911258	chr19	53909431	53911258	Promoter	-0.111439	1.80365	-1.87811	0.0642422	0.0665388
chr9:134394454-134396029	chr9	134394454	134396029	Intron	0.164856	0.756756	1.87626	0.0643124	0.0666111
chr15:90199642-90208027	chr15	90199642	90208027	Promoter	0.0933958	4.25198	1.87761	0.0643665	0.0666668
chr6:16754167-16755923	chr6	16754167	16755923	Promoter	-0.132977	1.08785	-1.87559	0.0644072	0.0667086
chr5:64180670-64181594	chr5	64180670	64181594	Intron	0.192262	0.128495	1.87564	0.064443	0.0667453
chr3:50232526-50233906	chr3	50232526	50233906	Promoter	-0.150956	0.905848	-1.87637	0.0645092	0.0668135
chr6:16594546-16597943	chr6	16594546	16597943	Intron	-0.133346	2.41135	-1.87493	0.064527	0.0668316
chr9:136806331-136810454	chr9	136806331	136810454	Promoter	-0.0677298	3.89927	-1.87514	0.064539	0.0668437
chr8:609888-610478	chr8	609888	610478	Distal Intergenic	0.204684	-0.427276	1.87459	0.0646108	0.0669177
chr3:126476170-126477787	chr3	126476170	126477787	Promoter	0.081577	2.07074	1.87424	0.0647521	0.0670637
chr7:38878559-38881961	chr7	38878559	38881961	Intron	0.0935073	2.95775	1.87306	0.0647609	0.0670724
chr19:48674268-48677104	chr19	48674268	48677104	Promoter	0.0878401	3.16418	1.87283	0.0648218	0.0671351
chr2:235701105-235703500	chr2	235701105	235703500	Intron	0.0740134	2.75003	1.87379	0.0648258	0.0671389
chr1:21019494-21020467	chr1	21019494	21020467	Intron	0.139323	0.00604376	1.87233	0.0649961	0.0673149
chr3:13638686-13639671	chr3	13638686	13639671	Promoter	-0.176903	0.31494	-1.87145	0.0650198	0.0673392
chr6:45539906-45540920	chr6	45539906	45540920	Intron	0.199936	0.237738	1.87161	0.0650906	0.0674121
chr1:19889176-19894859	chr1	19889176	19894859	Promoter	0.09044	2.95213	1.87068	0.0650969	0.0674183
chr13:43495678-43496140	chr13	43495678	43496140	Intron	-0.224823	-1.17453	-1.87237	0.0651611	0.0674844
chr17:30404789-30405597	chr17	30404789	30405597	Intron	-0.198361	-0.173003	-1.87004	0.0651834	0.0675071
chr19:43522736-43523649	chr19	43522736	43523649	Promoter	0.120418	0.00722756	1.8698	0.0652159	0.0675405
chr6:68701098-68702973	chr6	68701098	68702973	Intron	-0.24154	1.26338	-1.8695	0.0652625	0.0675883
chrX:13657989-13659635	chrX	13657989	13659635	Promoter	-0.11095	1.59777	-1.86969	0.0652755	0.0676014
chr17:82845869-82846838	chr17	82845869	82846838	Intron	0.19378	0.195574	1.87063	0.0652763	0.0676019
chr15:38338096-38339436	chr15	38338096	38339436	Intron	-0.185495	0.379786	-1.8694	0.0652802	0.0676055
chr1:236684869-236689186	chr1	236684869	236689186	Promoter	0.166258	2.78638	1.86898	0.0653508	0.0676784
chr3:106816359-106817366	chr3	106816359	106817366	Distal Intergenic	-0.177379	-0.180354	-1.86933	0.0653873	0.0677158
chr18:68713765-68716308	chr18	68713765	68716308	Promoter	-0.0796277	3.30748	-1.8688	0.0654122	0.0677412
chr14:32675513-32676247	chr14	32675513	32676247	Intron	0.147745	0.143823	1.86813	0.0654524	0.0677825
chr11:44119147-44119941	chr11	44119147	44119941	Intron	0.151107	0.225161	1.86809	0.0654814	0.0678122
chr12:15896642-15899362	chr12	15896642	15899362	Promoter	-0.116073	1.63766	-1.86816	0.0655546	0.0678876
chr1:12278784-12279477	chr1	12278784	12279477	Promoter	0.140028	-0.306808	1.86929	0.0655651	0.0678981
chr15:43433585-43434960	chr15	43433585	43434960	Intron	-0.1322	0.623535	-1.86726	0.0655995	0.0679334
chr3:179436686-179438048	chr3	179436686	179438048	5' UTR	-0.162245	0.667374	-1.86766	0.0656489	0.0679841
chr16:74626896-74628845	chr16	74626896	74628845	Exon	-0.117672	1.31046	-1.86649	0.0656861	0.0680223
chr15:44214671-44216651	chr15	44214671	44216651	Distal Intergenic	0.0927015	2.05636	1.86688	0.0657048	0.0680413
chr20:4861753-4862395	chr20	4861753	4862395	Exon	0.165881	-0.227385	1.86669	0.0657248	0.0680617
chr5:14716698-14718399	chr5	14716698	14718399	Promoter	0.108621	1.45219	1.86647	0.065801	0.0681402
chr14:50994149-50995780	chr14	50994149	50995780	Intron	0.10479	0.809866	1.86565	0.0658027	0.0681416
chr19:12774794-12776587	chr19	12774794	12776587	Promoter	-0.120849	1.82235	-1.86634	0.0658323	0.068172
chr17:51434823-51436734	chr17	51434823	51436734	Promoter	0.150745	1.49517	1.86549	0.0658334	0.0681727
chr3:158671113-158673216	chr3	158671113	158673216	Promoter	0.122724	1.74648	1.86538	0.0658589	0.0681987
chr11:77423481-77424558	chr11	77423481	77424558	Intron	0.114688	0.324313	1.86616	0.0659003	0.0682412
chr10:96585214-96591017	chr10	96585214	96591017	Promoter	-0.0580359	4.34791	-1.86469	0.0659497	0.0682921
chr8:17367167-17367826	chr8	17367167	17367826	Intron	0.167324	-0.392388	1.86512	0.0659673	0.0683099
chrX:285660-287070	chrX	285660	287070	Promoter	0.226415	0.888045	1.86448	0.0660097	0.0683534
chr17:4496405-4502075	chr17	4496405	4502075	Promoter	-0.0905305	4.09359	-1.86462	0.0660366	0.0683809
chr7:55054033-55055049	chr7	55054033	55055049	Intron	0.245575	-0.107417	1.86397	0.0660439	0.0683881
chr5:132928227-132929018	chr5	132928227	132929018	Promoter	0.173195	-0.216187	1.86391	0.0660501	0.0683942
chr9:131529593-131532137	chr9	131529593	131532137	Promoter	-0.0864021	2.8013	-1.864	0.0660626	0.0684067
chr3:126049637-126050657	chr3	126049637	126050657	Intron	0.122845	0.516055	1.86568	0.0660664	0.0684103
chr9:39463667-39465019	chr9	39463667	39465019	Intron	-0.0763695	2.7345	-1.86448	0.066104	0.0684489
chr1:32100079-32100793	chr1	32100079	32100793	3' UTR	-0.196273	-0.439832	-1.86458	0.0661206	0.0684657
chr12:25992928-25995218	chr12	25992928	25995218	Promoter	-0.102758	1.39462	-1.86337	0.0661266	0.0684716
chr14:53951688-53952259	chr14	53951688	53952259	Promoter	0.264736	-0.537481	1.86355	0.0661913	0.0685382
chr4:151098519-151100978	chr4	151098519	151100978	Promoter	0.0716997	3.52579	1.86382	0.066237	0.0685851
chr8:116709753-116710526	chr8	116709753	116710526	Intron	-0.152519	0.0096133	-1.86223	0.0662945	0.0686443
chr17:4198882-4200853	chr17	4198882	4200853	Intron	-0.122666	1.00271	-1.86288	0.0662962	0.0686457
chr16:4316246-4325148	chr16	4316246	4325148	Promoter	0.102889	4.13646	1.86248	0.0663513	0.0687025
chr14:72650053-72652209	chr14	72650053	72652209	Intron	-0.204187	1.25146	-1.86179	0.0663648	0.068716
chr4:109440403-109441908	chr4	109440403	109441908	Intron	0.10118	0.68971	1.86168	0.0663671	0.0687181
chr4:89799217-89801474	chr4	89799217	89801474	Intron	0.134498	2.21789	1.86146	0.0664208	0.0687733
chr2:287125-287754	chr2	287125	287754	Promoter	-0.236618	-0.357657	-1.86197	0.0664416	0.0687944
chr14:99930621-99931527	chr14	99930621	99931527	Intron	-0.201391	-0.134766	-1.86073	0.066522	0.0688774
chr1:218447100-218447752	chr1	218447100	218447752	Distal Intergenic	-0.238785	-0.271454	-1.86064	0.0665536	0.0689097
chr2:75924758-75927137	chr2	75924758	75927137	Distal Intergenic	0.158368	1.56878	1.86053	0.0665754	0.0689319
chr2:229683979-229684813	chr2	229683979	229684813	Intron	-0.164503	0.0409688	-1.86027	0.0665859	0.0689424
chr6:134711811-134712682	chr6	134711811	134712682	Distal Intergenic	0.181583	0.297069	1.86081	0.0666147	0.0689718
chr17:66436211-66437657	chr17	66436211	66437657	Intron	0.160798	0.650081	1.86019	0.0666595	0.0690179
chr1:204330465-204334402	chr1	204330465	204334402	Intron	-0.171174	2.46139	-1.86001	0.0666621	0.0690202
chr6:4805285-4807220	chr6	4805285	4807220	Intron	-0.105669	1.87934	-1.86003	0.0666638	0.0690215
chr11:113729971-113733084	chr11	113729971	113733084	Downstream	-0.107125	2.29803	-1.85992	0.0666937	0.0690521
chr15:52601480-52603944	chr15	52601480	52603944	Promoter	-0.096837	1.40677	-1.85936	0.0666999	0.0690582
chr22:48605329-48607209	chr22	48605329	48607209	Intron	0.191737	2.07977	1.85992	0.0667034	0.0690615
chr10:69408866-69409726	chr10	69408866	69409726	Promoter	0.124914	1.8854	1.85946	0.0667037	0.0690615
chr7:136070931-136071802	chr7	136070931	136071802	Intron	0.168686	0.109736	1.85905	0.0667437	0.0691025
chr11:2304688-2306878	chr11	2304688	2306878	Promoter	0.144652	2.0052	1.85867	0.0668755	0.0692385
chr13:45190031-45191133	chr13	45190031	45191133	Intron	-0.161806	0.0770513	-1.85813	0.0669107	0.0692746
chr17:64418439-64419220	chr17	64418439	64419220	Distal Intergenic	0.142931	0.356497	1.85888	0.0669221	0.069286
chr1:243161871-243163702	chr1	243161871	243163702	Promoter	-0.106409	1.18875	-1.85773	0.0669558	0.0693206
chr15:38359155-38359988	chr15	38359155	38359988	Distal Intergenic	-0.206793	-0.339636	-1.85815	0.0669729	0.0693379
chr14:53539688-53540524	chr14	53539688	53540524	Intron	0.104503	0.319578	1.8588	0.0670017	0.0693674
chr21:32753750-32754466	chr21	32753750	32754466	Promoter	0.159542	-0.280428	1.85698	0.0670408	0.0694075
chr4:1945191-1945871	chr4	1945191	1945871	3' UTR	0.148935	-0.338322	1.85816	0.0670418	0.0694081
chr4:158019557-158021381	chr4	158019557	158021381	Distal Intergenic	0.168006	1.40669	1.85704	0.067078	0.0694453
chr6:46214669-46224784	chr6	46214669	46224784	3' UTR	0.168421	4.80543	1.85676	0.0671389	0.0695079
chr2:41853523-41854546	chr2	41853523	41854546	Promoter	0.117838	0.622389	1.85604	0.0671804	0.0695505
chr13:61839457-61840066	chr13	61839457	61840066	Distal Intergenic	0.172692	-0.427046	1.85584	0.0672961	0.06967
chr7:129221971-129222616	chr7	129221971	129222616	Promoter	0.15981	-0.324291	1.85515	0.067321	0.0696953
chr10:99611360-99613471	chr10	99611360	99613471	Exon	0.0976951	1.3689	1.85436	0.067424	0.0698016
chr17:77201766-77222245	chr17	77201766	77222245	Promoter	-0.0563857	5.99918	-1.85458	0.0674464	0.0698244
chr19:15177345-15178093	chr19	15177345	15178093	Promoter	0.143224	0.084287	1.85415	0.0674726	0.0698512
chr14:74363929-74365070	chr14	74363929	74365070	Distal Intergenic	0.184313	1.08527	1.85426	0.0674931	0.0698721
chr5:160665121-160666027	chr5	160665121	160666027	Intron	-0.167389	-0.189486	-1.85603	0.0675175	0.069897
chr10:28177768-28178797	chr10	28177768	28178797	Intron	-0.142823	0.735029	-1.85369	0.0675356	0.0699153
chr21:33408020-33420762	chr21	33408020	33420762	5' UTR	0.0845464	4.28442	1.85377	0.0675368	0.0699162
chr17:41733936-41735033	chr17	41733936	41735033	Promoter	-0.160725	0.739652	-1.85364	0.0675399	0.069919
chr16:84183619-84184989	chr16	84183619	84184989	Promoter	-0.153113	0.613698	-1.85332	0.0675744	0.0699543
chr8:23472199-23472806	chr8	23472199	23472806	Intron	0.137364	-0.104937	1.85396	0.067625	0.0700063
chr7:143878336-143879382	chr7	143878336	143879382	Intron	-0.111477	0.333012	-1.85367	0.0677294	0.070114
chr22:46005923-46009046	chr22	46005923	46009046	Promoter	0.110914	3.2364	1.85184	0.0678048	0.0701917
chrX:53070898-53073778	chrX	53070898	53073778	5' UTR	0.100145	3.28216	1.8519	0.0678552	0.0702435
chr19:4791652-4792785	chr19	4791652	4792785	Promoter	-0.0750404	2.26428	-1.85126	0.0678693	0.0702578
chr13:114115250-114116323	chr13	114115250	114116323	Intron	0.152837	0.469176	1.85228	0.067887	0.0702757
chr6:157468955-157469694	chr6	157468955	157469694	Intron	-0.221654	-0.297426	-1.85134	0.0679086	0.0702977
chr2:104816371-104816978	chr2	104816371	104816978	Intron	0.25367	-0.726049	1.85098	0.0679111	0.0703
chr3:17707372-17708619	chr3	17707372	17708619	Promoter	0.114324	0.165605	1.85172	0.0679334	0.0703226
chr10:67230397-67231478	chr10	67230397	67231478	Intron	-0.167927	0.663418	-1.85308	0.0679548	0.0703444
chr4:84805676-84806952	chr4	84805676	84806952	Promoter	-0.204779	0.567019	-1.85027	0.0680218	0.0704134
chr10:99432570-99438423	chr10	99432570	99438423	Promoter	0.0831464	3.27512	1.85126	0.0680618	0.0704544
chr3:54905538-54906567	chr3	54905538	54906567	Intron	-0.171755	0.200299	-1.84973	0.0681059	0.0704997
chr17:4073424-4075079	chr17	4073424	4075079	Promoter	0.117152	1.34362	1.84984	0.0681176	0.0705114
chr20:45791257-45793077	chr20	45791257	45793077	Promoter	-0.0830775	2.51717	-1.84954	0.0681993	0.0705956
chr12:39415493-39416129	chr12	39415493	39416129	Intron	0.162789	-0.339811	1.84897	0.0682033	0.0705994
chr6:42925040-42933532	chr6	42925040	42933532	Promoter	0.0602273	4.58264	1.84838	0.0682916	0.0706905
chr4:139520885-139529596	chr4	139520885	139529596	Promoter	-0.096512	4.05312	-1.84815	0.068344	0.0707443
chr11:75943806-75944529	chr11	75943806	75944529	Promoter	-0.15113	-0.0859375	-1.8487	0.0683619	0.0707624
chr14:23882942-23885377	chr14	23882942	23885377	Distal Intergenic	-0.110232	2.10119	-1.84773	0.0683971	0.0707985
chr7:54773722-54774629	chr7	54773722	54774629	Intron	0.116667	0.695371	1.84823	0.0684264	0.0708284
chr6:44004500-44005175	chr6	44004500	44005175	Promoter	-0.230967	-0.354013	-1.85216	0.068529	0.0709342
chr4:38982296-38983148	chr4	38982296	38983148	Intron	-0.162081	-0.176963	-1.84653	0.0685623	0.0709684
chr2:239075279-239077268	chr2	239075279	239077268	Intron	-0.152393	1.32336	-1.84715	0.0685867	0.0709933
chr3:154120398-154124291	chr3	154120398	154124291	Promoter	-0.143655	2.67787	-1.84724	0.0685903	0.0709966
chr14:60090206-60096543	chr14	60090206	60096543	Promoter	0.0556302	4.78199	1.84676	0.0686119	0.0710186
chr21:37172364-37173910	chr21	37172364	37173910	Exon	-0.134249	1.0545	-1.84606	0.0686333	0.0710403
chr10:96257718-96258579	chr10	96257718	96258579	Intron	0.207846	0.0411515	1.84595	0.0686452	0.0710522
chr4:139031846-139032609	chr4	139031846	139032609	Intron	-0.144634	-0.123365	-1.84597	0.0686783	0.0710861
chrX:48520456-48522721	chrX	48520456	48522721	Promoter	0.0920415	2.34491	1.84627	0.0686957	0.0711038
chr4:183923240-183924756	chr4	183923240	183924756	Intron	-0.125974	0.74117	-1.84529	0.0687438	0.0711532
chr16:23077092-23077967	chr16	23077092	23077967	Intron	0.145176	-0.0247282	1.84522	0.0687521	0.0711614
chr2:135916580-135917249	chr2	135916580	135917249	Promoter	0.144994	-0.137375	1.8441	0.0689264	0.0713415
chr5:160791399-160792748	chr5	160791399	160792748	Intron	0.125824	0.602615	1.84326	0.0690466	0.0714655
chr14:103384067-103389438	chr14	103384067	103389438	Promoter	0.0531751	4.53867	1.84425	0.0690597	0.0714786
chr21:29849413-29850702	chr21	29849413	29850702	Intron	0.146449	0.373696	1.84308	0.0690751	0.0714942
chr22:38090240-38091258	chr22	38090240	38091258	Promoter	0.148403	0.105627	1.84335	0.0690926	0.071512
chr19:17321533-17323543	chr19	17321533	17323543	3' UTR	-0.203324	1.42401	-1.84265	0.069154	0.0715751
chr1:95308288-95310239	chr1	95308288	95310239	Downstream	-0.169573	1.65668	-1.84777	0.0692458	0.0716697
chr3:177091358-177092160	chr3	177091358	177092160	Intron	0.151387	0.0756105	1.84176	0.0692675	0.0716919
chr12:128475765-128476894	chr12	128475765	128476894	Intron	-0.192424	0.57498	-1.84157	0.069361	0.0717883
chr14:90907584-90909391	chr14	90907584	90909391	Promoter	0.135454	1.36828	1.84248	0.0693697	0.0717969
chr9:127882513-127883154	chr9	127882513	127883154	Promoter	-0.176355	-0.377625	-1.84029	0.0695125	0.0719443
chr7:148696686-148704307	chr7	148696686	148704307	Promoter	-0.0426992	4.85967	-1.84041	0.0695156	0.0719471
chr3:120202541-120203867	chr3	120202541	120203867	Intron	0.180493	0.606856	1.83982	0.069558	0.0719906
chr12:109213594-109215078	chr12	109213594	109215078	Intron	-0.14698	0.604074	-1.83971	0.069591	0.0720244
chr15:79921545-79924581	chr15	79921545	79924581	Promoter	-0.0811942	3.76429	-1.8389	0.0697214	0.072159
chrX:18590953-18593023	chrX	18590953	18593023	Intron	-0.140481	1.19095	-1.83863	0.069783	0.0722223
chr8:107813544-107814844	chr8	107813544	107814844	Distal Intergenic	-0.140158	0.928598	-1.83786	0.0698611	0.0723028
chr1:28505077-28508868	chr1	28505077	28508868	Promoter	0.0590132	3.81234	1.83875	0.0698618	0.0723031
chrX:40749690-40750332	chrX	40749690	40750332	Distal Intergenic	-0.176183	-0.352615	-1.83836	0.0699196	0.0723626
chr2:128266209-128266871	chr2	128266209	128266871	3' UTR	0.194501	-0.407828	1.83699	0.0699945	0.0724397
chr18:35099297-35100539	chr18	35099297	35100539	Intron	-0.164428	0.432531	-1.83695	0.0700066	0.0724518
chrX:119870104-119872925	chrX	119870104	119872925	Promoter	-0.076223	3.57879	-1.83659	0.0700326	0.0724783
chr6:118527888-118528784	chr6	118527888	118528784	Intron	-0.178178	-0.0581211	-1.83771	0.0700365	0.072482
chr14:78956147-78958297	chr14	78956147	78958297	Exon	0.135144	1.25656	1.83633	0.0700895	0.0725364
chr12:106878665-106879338	chr12	106878665	106879338	Promoter	0.178304	-0.321968	1.8366	0.0702406	0.0726924
chr14:53323568-53331207	chr14	53323568	53331207	Exon	0.119082	4.43189	1.83519	0.0702483	0.0727
chr6:150894984-150895674	chr6	150894984	150895674	Intron	-0.170798	-0.357356	-1.83749	0.0702534	0.0727049
chr18:45973810-45974690	chr18	45973810	45974690	Distal Intergenic	0.1427	-0.0559953	1.83572	0.0702584	0.0727097
chr20:4890920-4906428	chr20	4890920	4906428	Promoter	-0.0872637	4.94594	-1.83486	0.0703048	0.0727573
chr5:21459037-21459946	chr5	21459037	21459946	Promoter	0.0844129	1.90751	1.83492	0.0703412	0.0727946
chr9:35554872-35555919	chr9	35554872	35555919	Exon	0.154589	-0.152506	1.83502	0.0703518	0.0728052
chr7:27952350-27953237	chr7	27952350	27953237	Intron	-0.165683	-0.243176	-1.83435	0.070415	0.0728702
chr3:182943523-182944169	chr3	182943523	182944169	3' UTR	-0.140554	-0.19065	-1.83462	0.0704519	0.072908
chr20:63822198-63822816	chr20	63822198	63822816	Intron	0.23025	-0.504803	1.83427	0.0704531	0.0729089
chr22:23308033-23309678	chr22	23308033	23309678	Promoter	0.172325	1.37975	1.83395	0.0704551	0.0729105
chr12:84502878-84503859	chr12	84502878	84503859	Distal Intergenic	-0.148336	0.200078	-1.83567	0.070475	0.0729307
chr7:27955965-27957718	chr7	27955965	27957718	Intron	-0.137664	1.08202	-1.83529	0.0704951	0.0729511
chr8:119749534-119750933	chr8	119749534	119750933	Intron	-0.122506	0.618429	-1.83408	0.0704958	0.0729515
chr6:3692406-3698575	chr6	3692406	3698575	Promoter	-0.340426	3.1285	-1.8337	0.0705483	0.0730054
chr11:17206432-17210551	chr11	17206432	17210551	Promoter	-0.0544675	4.16262	-1.83312	0.070586	0.0730441
chr2:112666311-112667035	chr2	112666311	112667035	Distal Intergenic	0.150365	-0.197833	1.8329	0.0706642	0.0731246
chr12:40900336-40901148	chr12	40900336	40901148	Intron	-0.205023	-0.301989	-1.83222	0.0708123	0.0732775
chr7:102932963-102935243	chr7	102932963	102935243	Promoter	0.114261	2.38137	1.8316	0.0708163	0.0732812
chr22:40601719-40604048	chr22	40601719	40604048	Intron	0.132462	1.53686	1.83095	0.0708827	0.0733496
chr7:147803214-147804585	chr7	147803214	147804585	Intron	-0.173818	0.907874	-1.8308	0.0709049	0.0733721
chr3:126487026-126487740	chr3	126487026	126487740	Intron	0.24529	-0.393948	1.83074	0.070922	0.0733894
chrX:39771571-39772776	chrX	39771571	39772776	Distal Intergenic	-0.121346	1.02065	-1.83109	0.0710529	0.0735245
chr22:30771130-30772946	chr22	30771130	30772946	Promoter	-0.121464	1.74121	-1.82989	0.0710634	0.073535
chr3:197752792-197753425	chr3	197752792	197753425	Promoter	0.171818	-0.336201	1.83021	0.071212	0.0736883
chr5:134736176-134741368	chr5	134736176	134741368	Promoter	-0.0695805	4.25265	-1.82891	0.0712783	0.0737565
chr12:12125050-12126772	chr12	12125050	12126772	Exon	-0.13268	1.42239	-1.82839	0.0712883	0.0737665
chr10:110746077-110746948	chr10	110746077	110746948	Intron	0.120925	0.427955	1.82824	0.0712959	0.073774
chr2:71353066-71353735	chr2	71353066	71353735	Intron	0.148765	-0.271351	1.82865	0.0713279	0.0738067
chr12:51458144-51459379	chr12	51458144	51459379	Promoter	0.142273	0.599461	1.82825	0.071422	0.0739036
chr14:61924855-61925459	chr14	61924855	61925459	Intron	0.162312	-0.355483	1.82827	0.0714378	0.0739197
chr19:38312367-38314265	chr19	38312367	38314265	Promoter	-0.131366	1.17178	-1.82605	0.0716237	0.0741116
chr11:47916185-47917323	chr11	47916185	47917323	Distal Intergenic	0.157973	0.423116	1.82605	0.0716387	0.0741268
chr3:14466440-14468315	chr3	14466440	14468315	3' UTR	-0.114435	1.62138	-1.82685	0.0716459	0.0741338
chr18:12643175-12643707	chr18	12643175	12643707	Intron	0.186179	-0.32829	1.82655	0.0716501	0.0741377
chr2:236052846-236057654	chr2	236052846	236057654	Intron	-0.109044	2.96057	-1.82499	0.0717846	0.0742765
chr18:46946233-46947469	chr18	46946233	46947469	Promoter	0.136013	0.874706	1.82518	0.0718149	0.0743075
chr12:49765908-49767962	chr12	49765908	49767962	Promoter	0.139285	1.19467	1.82463	0.071857	0.0743506
chr3:85038002-85038763	chr3	85038002	85038763	Intron	0.173044	-0.237963	1.82453	0.0718595	0.0743529
chr5:169701652-169703465	chr5	169701652	169703465	Promoter	-0.106105	1.82611	-1.82446	0.071865	0.0743582
chrX:25017363-25018076	chrX	25017363	25018076	Promoter	0.225666	-0.465556	1.82724	0.0719055	0.0743996
chr8:58123849-58124697	chr8	58123849	58124697	Intron	-0.196308	0.192729	-1.82396	0.0719408	0.0744358
chr20:34740645-34742315	chr20	34740645	34742315	Exon	-0.136829	0.635671	-1.82369	0.0720157	0.0745128
chr20:6030348-6031088	chr20	6030348	6031088	Promoter	0.153408	-0.206702	1.82362	0.0720253	0.0745224
chr1:164573416-164580427	chr1	164573416	164580427	Promoter	0.0839109	4.28115	1.82533	0.072032	0.0745289
chr2:73834455-73837525	chr2	73834455	73837525	Intron	0.158519	2.21974	1.82326	0.0720602	0.0745578
chr20:458617-460076	chr20	458617	460076	Promoter	0.13999	1.11257	1.82309	0.0720926	0.0745909
chr3:117589040-117590126	chr3	117589040	117590126	Distal Intergenic	-0.197495	0.641181	-1.82492	0.0720967	0.0745947
chr8:43090985-43095259	chr8	43090985	43095259	Promoter	-0.0540748	3.99987	-1.82315	0.0721274	0.0746261
chr2:214805795-214806617	chr2	214805795	214806617	Intron	0.153176	0.395032	1.82248	0.0721738	0.0746736
chr2:168142586-168144563	chr2	168142586	168144563	Intron	0.133094	1.48969	1.82233	0.0722051	0.0747056
chr17:76151806-76156974	chr17	76151806	76156974	Promoter	0.103478	2.73172	1.82162	0.0723651	0.0748708
chr17:59689541-59690765	chr17	59689541	59690765	Promoter	0.141694	0.356615	1.82184	0.07238	0.0748858
chr5:14758899-14767420	chr5	14758899	14767420	Promoter	0.0993531	3.79252	1.82137	0.072425	0.0749319
chr11:132030552-132031234	chr11	132030552	132031234	Intron	0.173321	-0.19301	1.82199	0.0724291	0.0749358
chr6:111589367-111592600	chr6	111589367	111592600	5' UTR	-0.149721	2.01282	-1.82005	0.0725975	0.0751096
chr16:31439385-31443590	chr16	31439385	31443590	Promoter	0.0619119	3.44405	1.82036	0.0725993	0.0751111
chr17:59836744-59844052	chr17	59836744	59844052	Promoter	0.107599	3.70054	1.81956	0.0726164	0.0751285
chr9:71813827-71815294	chr9	71813827	71815294	Promoter	-0.144213	0.75739	-1.81999	0.0726279	0.07514
chr9:109094703-109096316	chr9	109094703	109096316	Intron	-0.103614	0.954441	-1.81919	0.0726758	0.075189
chr15:69107124-69107786	chr15	69107124	69107786	Distal Intergenic	-0.168913	-0.40466	-1.81738	0.0729554	0.0754779
chr1:112982447-112984787	chr1	112982447	112984787	Intron	-0.120422	2.30854	-1.81728	0.0730767	0.075603
chr1:76268329-76269908	chr1	76268329	76269908	Intron	0.168484	0.848283	1.81632	0.0731297	0.0756575
chr3:113956556-113957984	chr3	113956556	113957984	Promoter	-0.195873	0.527481	-1.8161	0.073153	0.0756811
chr4:48403137-48403704	chr4	48403137	48403704	Intron	0.195922	-0.570838	1.8159	0.0732418	0.0757726
chr2:18387018-18388501	chr2	18387018	18388501	Distal Intergenic	-0.132682	1.01378	-1.81636	0.0732454	0.0757759
chr15:59349397-59351149	chr15	59349397	59351149	Intron	0.14032	1.55858	1.8151	0.0733038	0.0758359
chr7:102613558-102614284	chr7	102613558	102614284	Promoter	-0.156253	1.53387	-1.81658	0.0733234	0.0758558
chr5:72279892-72283883	chr5	72279892	72283883	Intron	0.0738277	2.92013	1.81426	0.0735111	0.0760496
chr12:120110419-120111912	chr12	120110419	120111912	Intron	0.130812	1.0075	1.81482	0.0735513	0.0760908
chr11:90116082-90116725	chr11	90116082	90116725	Promoter	0.206095	-0.461797	1.81399	0.0736433	0.0761855
chr1:208065035-208066514	chr1	208065035	208066514	Intron	-0.195824	0.913653	-1.81531	0.0736597	0.0762021
chr1:52725533-52728324	chr1	52725533	52728324	Promoter	-0.0604213	3.39749	-1.81338	0.0736682	0.0762106
chr7:7014104-7015964	chr7	7014104	7015964	Distal Intergenic	0.182349	1.81811	1.81288	0.073706	0.0762492
chr9:93462363-93467926	chr9	93462363	93467926	Intron	-0.0965108	3.00483	-1.81387	0.0737271	0.0762706
chr21:42861874-42863809	chr21	42861874	42863809	Exon	0.214044	0.641728	1.81356	0.0737555	0.0762997
chr5:11537496-11539710	chr5	11537496	11539710	Intron	-0.104838	1.28853	-1.81274	0.0737772	0.0763216
chr7:28184484-28185263	chr7	28184484	28185263	Intron	-0.167424	-0.13631	-1.8138	0.0737872	0.0763316
chr19:28735760-28737950	chr19	28735760	28737950	Distal Intergenic	0.0784994	2.68932	1.81278	0.0738126	0.0763575
chr10:1735492-1738321	chr10	1735492	1738321	Promoter	-0.227131	2.20329	-1.81246	0.0738519	0.0763977
chr14:89423795-89424836	chr14	89423795	89424836	Intron	0.100383	0.413339	1.81226	0.0738532	0.0763987
chr20:41616347-41618518	chr20	41616347	41618518	Promoter	-0.0700047	2.49529	-1.81268	0.0738897	0.076436
chr9:91311788-91312482	chr9	91311788	91312482	Intron	-0.155636	-0.507602	-1.81287	0.0739252	0.0764723
chr3:167748208-167750861	chr3	167748208	167750861	Intron	0.133733	1.82926	1.81117	0.0739391	0.0764863
chr6:2785913-2786638	chr6	2785913	2786638	3' UTR	0.167506	-0.272256	1.81168	0.0739733	0.0765213
chr22:50783037-50784387	chr22	50783037	50784387	Promoter	-0.0920348	1.62481	-1.8107	0.0739898	0.076538
chr19:45438433-45441721	chr19	45438433	45441721	Promoter	-0.0944526	3.76182	-1.81043	0.0740322	0.0765814
chr7:147606458-147607782	chr7	147606458	147607782	Intron	-0.147685	0.580915	-1.81192	0.0741115	0.076663
chr1:45953977-45954853	chr1	45953977	45954853	Intron	-0.191874	0.276052	-1.80949	0.0741829	0.0767364
chr7:131288189-131289079	chr7	131288189	131289079	Intron	0.15419	-0.041171	1.80937	0.0741974	0.076751
chr3:151348451-151349444	chr3	151348451	151349444	Intron	-0.200072	0.13984	-1.81002	0.0742009	0.0767543
chr15:49060520-49061495	chr15	49060520	49061495	Distal Intergenic	-0.177715	-0.160652	-1.80931	0.0742136	0.0767669
chr20:23622606-23623551	chr20	23622606	23623551	Distal Intergenic	-0.196088	0.391932	-1.81087	0.0742298	0.0767833
chr9:84666893-84683149	chr9	84666893	84683149	Promoter	-0.0679201	6.13983	-1.80993	0.0742537	0.0768076
chr19:55295275-55296483	chr19	55295275	55296483	Intron	-0.160814	0.241882	-1.80924	0.0742661	0.0768201
chr2:73948388-73949298	chr2	73948388	73949298	Intron	-0.171877	-0.171466	-1.80964	0.0743116	0.0768667
chr12:62692464-62694842	chr12	62692464	62694842	Exon	-0.0816549	2.17195	-1.80836	0.0743704	0.0769271
chr11:19562140-19565912	chr11	19562140	19565912	Intron	-0.140061	3.07773	-1.80827	0.0743738	0.0769302
chr6:157854493-157857519	chr6	157854493	157857519	Intron	0.0904734	1.78564	1.80823	0.0743864	0.0769429
chr10:24695168-24697472	chr10	24695168	24697472	Intron	-0.0976496	2.08175	-1.80976	0.0744038	0.0769605
chr11:114448271-114449245	chr11	114448271	114449245	Promoter	0.181878	0.138003	1.80808	0.0744127	0.0769693
chr6:108997087-109000790	chr6	108997087	109000790	Promoter	-0.108556	2.29124	-1.80811	0.0744211	0.0769776
chr8:130518432-130519689	chr8	130518432	130519689	Distal Intergenic	0.225862	0.722655	1.80828	0.0744252	0.0769813
chr9:2262332-2263225	chr9	2262332	2263225	Distal Intergenic	-0.142595	0.126784	-1.80776	0.0744564	0.0770132
chr16:84608987-84609734	chr16	84608987	84609734	Intron	0.190418	-0.159249	1.80875	0.0744861	0.0770435
chr10:43434920-43438984	chr10	43434920	43438984	Promoter	-0.0574004	4.27525	-1.80768	0.0744974	0.0770549
chr10:67095050-67099554	chr10	67095050	67099554	3' UTR	-0.120743	2.81487	-1.8068	0.0746088	0.0771697
chr4:150175399-150177505	chr4	150175399	150177505	Promoter	0.157658	1.3785	1.80931	0.0746434	0.077205
chr17:68128029-68129342	chr17	68128029	68129342	Promoter	0.153628	0.443812	1.80726	0.0747089	0.0772723
chr10:96842536-96843451	chr10	96842536	96843451	Intron	0.135763	0.0645828	1.80647	0.0747184	0.0772818
chr8:100537489-100538130	chr8	100537489	100538130	Intron	0.154081	-0.372329	1.80662	0.0748255	0.0773921
chr20:6122104-6123792	chr20	6122104	6123792	Promoter	0.19996	1.69319	1.80526	0.0748469	0.0774138
chr13:102648016-102649522	chr13	102648016	102649522	Promoter	0.120878	0.887284	1.80514	0.0748631	0.0774302
chr8:144494264-144505444	chr8	144494264	144505444	Promoter	0.104242	4.65332	1.80478	0.074941	0.0775104
chr1:40092085-40092987	chr1	40092085	40092987	Promoter	0.137848	0.0683439	1.80545	0.0749521	0.0775215
chr17:28973263-28976973	chr17	28973263	28976973	Intron	0.112103	2.05609	1.8048	0.075004	0.0775747
chr22:50188910-50189689	chr22	50188910	50189689	Promoter	-0.160312	-0.0188838	-1.80407	0.0750433	0.0776149
chr11:121481852-121484720	chr11	121481852	121484720	Intron	0.135524	2.38094	1.80455	0.07511	0.0776835
chr8:104586593-104589447	chr8	104586593	104589447	Promoter	-0.0524621	3.55019	-1.8036	0.0751177	0.077691
chr19:58054167-58056381	chr19	58054167	58056381	Promoter	-0.118801	2.9708	-1.80381	0.0751842	0.0777595
chr19:39029701-39034253	chr19	39029701	39034253	Promoter	0.0655456	4.09538	1.80242	0.0752943	0.0778729
chr22:23144294-23148380	chr22	23144294	23148380	Promoter	-0.108954	2.79379	-1.80297	0.0753063	0.0778849
chr9:120854744-120858583	chr9	120854744	120858583	Promoter	-0.111342	2.38486	-1.80314	0.0753173	0.0778959
chr18:3003777-3005652	chr18	3003777	3005652	Intron	0.170722	0.819299	1.80147	0.0754449	0.0780274
chr1:63878527-63879652	chr1	63878527	63879652	Intron	-0.255051	0.263714	-1.80107	0.0755263	0.0781111
chr4:147616638-147618561	chr4	147616638	147618561	Promoter	-0.0728151	3.34028	-1.8019	0.0755454	0.0781305
chr20:51660166-51661333	chr20	51660166	51661333	Intron	-0.113937	0.555984	-1.80166	0.0755928	0.0781791
chr11:35347041-35348330	chr11	35347041	35348330	Intron	0.174891	0.383083	1.80069	0.0756039	0.0781902
chr22:17959183-17967653	chr22	17959183	17967653	Intron	-0.0852617	4.00835	-1.80036	0.0756215	0.0782079
chr6:41778177-41781994	chr6	41778177	41781994	Promoter	-0.0817342	3.16111	-1.80046	0.0756471	0.078234
chr8:730264-732770	chr8	730264	732770	Promoter	0.0936405	2.01195	1.80017	0.0756705	0.0782578
chr6:4802862-4803754	chr6	4802862	4803754	Intron	0.152193	0.330146	1.80046	0.0756758	0.0782629
chr16:67902510-67903534	chr16	67902510	67903534	Exon	0.160574	0.345524	1.80006	0.0757188	0.0783069
chr11:44979662-44980170	chr11	44979662	44980170	Distal Intergenic	0.315428	-0.666583	1.79972	0.075821	0.0784122
chr1:230075256-230076534	chr1	230075256	230076534	Intron	0.126649	0.603705	1.80178	0.0758428	0.0784344
chr3:190321798-190323024	chr3	190321798	190323024	Promoter	0.129576	1.25594	1.79875	0.0759115	0.0785049
chr5:115588620-115589937	chr5	115588620	115589937	Intron	-0.132078	0.396325	-1.79863	0.0759131	0.0785063
chr7:13919945-13920630	chr7	13919945	13920630	Intron	-0.178243	-0.38741	-1.79895	0.0759931	0.0785885
chr4:93762462-93763135	chr4	93762462	93763135	Intron	0.188765	-0.466747	1.79744	0.076124	0.0787235
chr5:136080543-136081191	chr5	136080543	136081191	Promoter	0.137214	0.154801	1.79828	0.0761351	0.0787345
chr2:97806890-97807914	chr2	97806890	97807914	Intron	-0.108954	0.843051	-1.79862	0.0761441	0.0787434
chr3:17640440-17641785	chr3	17640440	17641785	Intron	0.187501	0.329572	1.7971	0.0761489	0.0787479
chr11:35339933-35341167	chr11	35339933	35341167	Intron	-0.141324	0.747849	-1.79683	0.0761969	0.0787972
chr2:6863615-6864357	chr2	6863615	6864357	Promoter	-0.209298	0.00892078	-1.79639	0.0762611	0.0788632
chr20:59576318-59580470	chr20	59576318	59580470	Promoter	0.172697	2.6915	1.79635	0.0763372	0.0789415
chr18:12589247-12590359	chr18	12589247	12590359	Intron	-0.121203	0.378838	-1.79507	0.0764797	0.0790884
chr3:123103856-123106484	chr3	123103856	123106484	Intron	0.187775	2.10974	1.79606	0.0765266	0.0791365
chr7:147595552-147596273	chr7	147595552	147596273	Intron	0.220696	-0.272722	1.79536	0.0765342	0.0791439
chr17:49822934-49823599	chr17	49822934	49823599	Promoter	0.163687	-0.403704	1.79493	0.0765395	0.0791489
chr2:218367100-218368607	chr2	218367100	218368607	Promoter	-0.121751	2.07273	-1.79583	0.0766277	0.0792397
chr1:162732207-162733592	chr1	162732207	162733592	Intron	-0.226566	0.99003	-1.79595	0.076644	0.0792562
chr16:9961058-9961552	chr16	9961058	9961552	Intron	-0.31859	-0.709536	-1.7938	0.0766814	0.0792944
chr7:154309638-154311181	chr7	154309638	154311181	Intron	0.152258	0.909038	1.7939	0.0766892	0.0793021
chr4:184183716-184184243	chr4	184183716	184184243	Intron	0.21809	-0.42847	1.79473	0.0767426	0.0793569
chr14:101841187-101842692	chr14	101841187	101842692	Promoter	0.125402	0.905832	1.79504	0.0767838	0.0793991
chr10:43405853-43411903	chr10	43405853	43411903	Promoter	-0.0646783	4.32198	-1.79374	0.0768205	0.0794366
chr2:104441071-104441888	chr2	104441071	104441888	Intron	0.161507	-0.0385156	1.7942	0.076847	0.0794636
chrX:43940628-43941382	chrX	43940628	43941382	Distal Intergenic	0.149362	-0.00177306	1.79383	0.0768902	0.0795079
chr19:56392575-56394680	chr19	56392575	56394680	Promoter	-0.0869623	3.54036	-1.79229	0.0769405	0.0795594
chr12:6177773-6184797	chr12	6177773	6184797	Distal Intergenic	0.118912	4.3217	1.79257	0.076953	0.0795719
chr5:55461457-55462446	chr5	55461457	55462446	Intron	-0.138784	0.00483422	-1.79271	0.0770033	0.0796235
chr1:15099724-15100418	chr1	15099724	15100418	Intron	-0.165612	0.207566	-1.79153	0.0770553	0.0796768
chr3:179260508-179262084	chr3	179260508	179262084	Promoter	0.0689734	2.72878	1.79144	0.0770857	0.0797078
chr10:132180858-132186842	chr10	132180858	132186842	Promoter	-0.0819426	3.38198	-1.79113	0.0771556	0.0797797
chr7:82438344-82448512	chr7	82438344	82448512	Promoter	0.0605965	5.18221	1.79083	0.0771574	0.0797812
chr1:52551425-52555645	chr1	52551425	52555645	Promoter	-0.0487834	4.29433	-1.79041	0.0772194	0.0798448
chr6:65446222-65451463	chr6	65446222	65451463	Intron	0.379254	3.88719	1.79058	0.0772962	0.0799238
chr4:2536568-2538161	chr4	2536568	2538161	Promoter	0.0520697	3.11925	1.7898	0.0773188	0.0799464
chr14:94689195-94690323	chr14	94689195	94690323	Distal Intergenic	0.10849	1.69506	1.7903	0.0773189	0.0799464
chr3:8113251-8114031	chr3	8113251	8114031	Intron	-0.164501	-0.325491	-1.78993	0.0773459	0.0799739
chr11:35797888-35798726	chr11	35797888	35798726	Intron	0.13891	-0.141575	1.78966	0.0774291	0.0800596
chr19:8591770-8592337	chr19	8591770	8592337	Promoter	0.203981	-0.946515	1.78915	0.0774354	0.0800657
chr3:183446290-183450439	chr3	183446290	183450439	Promoter	-0.0683357	4.28202	-1.78829	0.0775657	0.0801999
chr5:31740515-31742423	chr5	31740515	31742423	Promoter	0.125399	1.78405	1.78856	0.0775724	0.0802065
chr19:43549799-43552350	chr19	43549799	43552350	Promoter	0.199436	1.29869	1.7882	0.0776016	0.0802362
chr6:163985533-163986710	chr6	163985533	163986710	Distal Intergenic	-0.194893	0.78724	-1.78815	0.077649	0.0802848
chr12:53756395-53757729	chr12	53756395	53757729	Promoter	-0.105137	1.2057	-1.78772	0.0776817	0.0803182
chr4:57424060-57424847	chr4	57424060	57424847	Promoter	0.176489	0.0292822	1.78831	0.0777111	0.0803481
chr11:19596016-19600471	chr11	19596016	19600471	Intron	-0.235499	3.00572	-1.78806	0.0777156	0.0803524
chr20:60583239-60584550	chr20	60583239	60584550	Distal Intergenic	-0.215022	0.578884	-1.7872	0.0777422	0.0803794
chr5:147508772-147510377	chr5	147508772	147510377	Promoter	-0.153367	1.10791	-1.78701	0.0777754	0.0804133
chr1:93907564-93908179	chr1	93907564	93908179	Promoter	-0.17784	-0.373718	-1.78716	0.0778201	0.0804591
chr3:171440501-171441262	chr3	171440501	171441262	Promoter	-0.163949	-0.368583	-1.78673	0.077858	0.0804979
chr1:145093487-145094179	chr1	145093487	145094179	Promoter	0.118397	0.70638	1.78652	0.0779915	0.0806354
chr9:74886924-74887909	chr9	74886924	74887909	Promoter	0.149122	0.855344	1.78562	0.0780011	0.080645
chr18:75783525-75784743	chr18	75783525	75784743	Distal Intergenic	-0.202139	0.791071	-1.78576	0.0780166	0.0806606
chr2:171158064-171163168	chr2	171158064	171163168	Promoter	0.0733948	4.14609	1.78571	0.0780294	0.0806734
chr2:197933138-197934608	chr2	197933138	197934608	Intron	0.160697	0.664483	1.78551	0.0781106	0.0807569
chr6:137223094-137224096	chr6	137223094	137224096	Distal Intergenic	0.177405	0.331392	1.7869	0.0781788	0.080827
chr1:161956896-161959219	chr1	161956896	161959219	3' UTR	0.126177	1.54079	1.78452	0.0781929	0.0808411
chr17:75812573-75813779	chr17	75812573	75813779	Promoter	0.17601	0.0757525	1.78499	0.0782113	0.0808597
chr15:38411660-38412209	chr15	38411660	38412209	Distal Intergenic	0.190772	-0.548659	1.78542	0.0782697	0.0809197
chr3:171081335-171083741	chr3	171081335	171083741	Promoter	-0.158367	1.28888	-1.78411	0.0782746	0.0809243
chr5:14720367-14721162	chr5	14720367	14721162	Intron	-0.152721	-0.141729	-1.78461	0.0782882	0.080938
chr7:18517099-18518913	chr7	18517099	18518913	Exon	0.161636	0.88024	1.78427	0.0782905	0.0809399
chr22:23703106-23703698	chr22	23703106	23703698	Intron	-0.165398	-0.294829	-1.78383	0.0783452	0.080996
chr4:86200907-86201435	chr4	86200907	86201435	Intron	0.19719	-0.382867	1.78269	0.0784803	0.0811353
chr19:472029-472744	chr19	472029	472744	Promoter	0.266785	0.05663	1.78247	0.0785158	0.0811715
chr1:16630201-16630589	chr1	16630201	16630589	Promoter	0.229909	-0.055992	1.78299	0.0785724	0.0812296
chr8:3524986-3526105	chr8	3524986	3526105	Intron	-0.167661	0.277812	-1.78184	0.0786304	0.0812891
chr7:90677168-90678895	chr7	90677168	90678895	Intron	-0.147161	1.37502	-1.78226	0.0786334	0.0812919
chr8:129873220-129874166	chr8	129873220	129874166	Promoter	-0.156292	-0.511692	-1.78264	0.0786772	0.0813367
chr15:48588741-48589506	chr15	48588741	48589506	Intron	-0.140684	-0.0675414	-1.78138	0.0788772	0.081543
chr8:101819427-101820213	chr8	101819427	101820213	Intron	-0.143599	-0.0155509	-1.77992	0.0789484	0.0816162
chr13:87666329-87667487	chr13	87666329	87667487	Intron	-0.157652	0.547097	-1.78042	0.0789668	0.0816347
chr6:152268576-152273399	chr6	152268576	152273399	Promoter	-0.095616	2.93806	-1.78081	0.0789769	0.0816448
chrX:71197749-71198522	chrX	71197749	71198522	Promoter	0.166192	-0.263077	1.78204	0.0790533	0.0817233
chr17:7912826-7913611	chr17	7912826	7913611	Promoter	-0.142322	-0.0020321	-1.77909	0.0790838	0.0817543
chr2:182483911-182490057	chr2	182483911	182490057	Intron	-0.24312	2.62741	-1.77936	0.0791179	0.0817892
chr2:61414957-61415836	chr2	61414957	61415836	Promoter	0.156351	-0.0992147	1.77869	0.0791373	0.0818088
chr1:9446826-9453456	chr1	9446826	9453456	Distal Intergenic	-0.143737	3.75123	-1.77869	0.0791386	0.0818097
chr11:93329932-93330649	chr11	93329932	93330649	Promoter	-0.216274	-0.241665	-1.7788	0.0791457	0.0818166
chr16:14496507-14504150	chr16	14496507	14504150	Promoter	0.060433	3.99407	1.77785	0.0792855	0.0819608
chr2:237955948-237956518	chr2	237955948	237956518	Distal Intergenic	-0.162097	-0.415442	-1.77775	0.0792932	0.0819683
chr7:133293535-133294182	chr7	133293535	133294182	Promoter	0.164295	-0.392312	1.77906	0.079319	0.0819945
chr1:150061486-150062272	chr1	150061486	150062272	Intron	0.134402	0.243208	1.77756	0.079326	0.0820013
chr7:15839299-15840069	chr7	15839299	15840069	Promoter	-0.167695	0.404702	-1.778	0.0793673	0.0820436
chr1:193178348-193178983	chr1	193178348	193178983	Intron	-0.181545	-0.469757	-1.77865	0.0794933	0.0821734
chr5:61141772-61143182	chr5	61141772	61143182	Intron	-0.136909	0.587123	-1.77708	0.0795127	0.0821929
chr11:46780999-46783906	chr11	46780999	46783906	Promoter	0.111448	1.4794	1.77844	0.0795149	0.0821949
chr1:181131196-181132042	chr1	181131196	181132042	Distal Intergenic	-0.190719	-0.0768662	-1.77853	0.0795541	0.0822349
chr20:2663588-2665826	chr20	2663588	2665826	Promoter	0.069256	3.24538	1.77629	0.0795785	0.0822597
chr1:33275116-33276144	chr1	33275116	33276144	5' UTR	0.156599	0.0139625	1.77641	0.0795935	0.0822748
chr7:73518471-73519419	chr7	73518471	73519419	Promoter	-0.150521	-0.117374	-1.77673	0.0796274	0.0823093
chr19:18863649-18864467	chr19	18863649	18864467	Promoter	0.149175	-0.0722377	1.77559	0.0796659	0.0823487
chr4:128834990-128836205	chr4	128834990	128836205	Intron	0.134779	0.841848	1.77538	0.0797245	0.0824089
chr2:43347720-43352107	chr2	43347720	43352107	Intron	-0.0902718	3.21961	-1.77643	0.0797452	0.0824298
chr5:87265365-87269942	chr5	87265365	87269942	Promoter	0.0445574	4.42279	1.77485	0.0797758	0.082461
chr11:9362273-9365548	chr11	9362273	9365548	Distal Intergenic	-0.0586547	4.0955	-1.77397	0.0799357	0.0826259
chr7:66541134-66544249	chr7	66541134	66544249	Promoter	0.146942	2.53821	1.7736	0.0800146	0.0827069
chr3:155804456-155807234	chr3	155804456	155807234	Promoter	-0.0528997	3.72755	-1.77371	0.0800272	0.0827195
chr18:80154267-80155028	chr18	80154267	80155028	Intron	0.130449	-0.022898	1.77247	0.0801731	0.0828699
chr1:14725732-14727495	chr1	14725732	14727495	Intron	-0.136569	1.08926	-1.77263	0.0802221	0.0829201
chr16:4368744-4377297	chr16	4368744	4377297	Promoter	-0.0777529	4.49773	-1.77214	0.080232	0.0829299
chr12:12127369-12128733	chr12	12127369	12128733	Intron	-0.130132	0.554555	-1.77223	0.0802841	0.0829834
chr20:63205608-63209356	chr20	63205608	63209356	Intron	0.142721	2.11758	1.77158	0.0803497	0.0830507
chr3:85476431-85477984	chr3	85476431	85477984	Intron	-0.139638	0.868526	-1.77198	0.0803987	0.0831009
chr7:92493946-92494723	chr7	92493946	92494723	Exon	0.150685	-0.0757222	1.77164	0.0803998	0.0831016
chr1:113946619-113948687	chr1	113946619	113948687	Promoter	-0.0895024	1.90711	-1.77142	0.0804708	0.0831745
chr6:143058559-143065447	chr6	143058559	143065447	Promoter	-0.0446937	4.65312	-1.7706	0.0805948	0.0833023
chr6:56520917-56530229	chr6	56520917	56530229	Exon	0.0808793	4.22155	1.76996	0.0806058	0.0833132
chr3:174758373-174759044	chr3	174758373	174759044	Intron	-0.15517	-0.441278	-1.77178	0.0806869	0.0833966
chr5:127940581-127943984	chr5	127940581	127943984	3' UTR	0.0907734	3.05615	1.76983	0.0806878	0.083397
chr20:49709169-49718656	chr20	49709169	49718656	Promoter	-0.0398156	4.7073	-1.76925	0.0807126	0.0834223
chr9:134488360-134489186	chr9	134488360	134489186	Distal Intergenic	-0.25617	0.0887997	-1.76931	0.0807155	0.0834249
chr16:3004076-3005248	chr16	3004076	3005248	Promoter	-0.155804	0.63237	-1.77054	0.0807315	0.083441
chr5:131425964-131427290	chr5	131425964	131427290	3' UTR	0.106231	0.900457	1.76982	0.0807724	0.0834828
chr17:63579478-63580333	chr17	63579478	63580333	Exon	0.11474	0.167196	1.76707	0.0810783	0.0837985
chr4:184266699-184269534	chr4	184266699	184269534	Distal Intergenic	0.234813	2.7398	1.76763	0.0811572	0.0838796
chr17:44919345-44921663	chr17	44919345	44921663	Promoter	-0.135473	1.79555	-1.76653	0.0811773	0.0838999
chr6:169653587-169655811	chr6	169653587	169655811	Intron	0.118228	2.11186	1.7689	0.0811843	0.0839067
chr3:134340691-134341294	chr3	134340691	134341294	Distal Intergenic	-0.16415	-0.419964	-1.76637	0.0811968	0.0839191
chr15:33907195-33907702	chr15	33907195	33907702	Intron	0.239836	-0.651561	1.76611	0.0812628	0.083987
chrX:44392403-44393160	chrX	44392403	44393160	Distal Intergenic	-0.17746	-0.504342	-1.76539	0.081362	0.084089
chr3:186984917-186987109	chr3	186984917	186987109	Promoter	0.155407	1.54955	1.76618	0.081393	0.0841206
chrX:153689383-153694529	chrX	153689383	153694529	Promoter	-0.0877374	3.16908	-1.76538	0.0814371	0.0841657
chr4:142405061-142406722	chr4	142405061	142406722	Promoter	-0.129742	1.48586	-1.76343	0.0817263	0.0844642
chr19:49533163-49535059	chr19	49533163	49535059	Exon	0.120505	1.63608	1.76366	0.0817682	0.084507
chr11:35336733-35337934	chr11	35336733	35337934	Intron	-0.176483	0.382562	-1.7627	0.0818189	0.084559
chr14:24231254-24234337	chr14	24231254	24234337	Promoter	-0.070393	3.69181	-1.76439	0.0818295	0.0845695
chr2:128276537-128289920	chr2	128276537	128289920	Promoter	-0.116117	4.27424	-1.76249	0.0818623	0.0846029
chr6:4007983-4008626	chr6	4007983	4008626	Distal Intergenic	-0.170639	-0.458167	-1.7624	0.0818932	0.0846344
chr12:72341520-72342457	chr12	72341520	72342457	Intron	-0.231356	-0.43244	-1.76205	0.081945	0.0846875
chr2:165376407-165377244	chr2	165376407	165377244	Intron	0.121324	0.506639	1.76266	0.0820202	0.0847648
chr7:152148872-152150273	chr7	152148872	152150273	3' UTR	-0.104934	1.02672	-1.76106	0.0820972	0.0848439
chr1:30905415-30908348	chr1	30905415	30908348	Promoter	-0.112211	3.14495	-1.76093	0.0821201	0.0848672
chr17:51172853-51175562	chr17	51172853	51175562	Downstream	0.139029	1.77007	1.76099	0.0821363	0.0848834
chr22:24583160-24585834	chr22	24583160	24585834	Promoter	-0.137332	2.07932	-1.76066	0.0821924	0.0849409
chr6:79008512-79011782	chr6	79008512	79011782	Intron	-0.0998115	1.81651	-1.76077	0.0822201	0.0849691
chr3:124878423-124880175	chr3	124878423	124880175	Promoter	-0.162243	1.3883	-1.76018	0.082249	0.0849985
chr4:110119093-110120204	chr4	110119093	110120204	Promoter	-0.153201	0.612533	-1.76005	0.0823069	0.0850579
chr4:156961668-156963474	chr4	156961668	156963474	Intron	0.136748	1.00077	1.75974	0.0823445	0.0850963
chr14:104595588-104596898	chr14	104595588	104596898	Promoter	-0.296469	0.590608	-1.75952	0.0823632	0.0851152
chr15:56891985-56893159	chr15	56891985	56893159	Intron	-0.126175	0.395316	-1.75977	0.0824503	0.0852047
chr12:122886699-122893122	chr12	122886699	122893122	Promoter	-0.0827264	3.78098	-1.75889	0.0825095	0.0852654
chr16:46972018-46975131	chr16	46972018	46975131	Promoter	0.0623517	3.97282	1.75984	0.0825368	0.0852932
chr9:69569064-69571119	chr9	69569064	69571119	Intron	-0.118773	1.36512	-1.75846	0.0825528	0.0853093
chr17:21164103-21169115	chr17	21164103	21169115	Promoter	0.104128	3.43561	1.75762	0.0827191	0.0854807
chr15:23689375-23692066	chr15	23689375	23692066	Promoter	-0.115251	2.3921	-1.75745	0.0827397	0.0855015
chr6:114141010-114144716	chr6	114141010	114144716	Exon	0.132631	2.34869	1.75707	0.0827842	0.085547
chr1:11383601-11384829	chr1	11383601	11384829	Distal Intergenic	-0.110897	1.03452	-1.75726	0.0827927	0.0855554
chr16:12149231-12150353	chr16	12149231	12150353	Intron	0.159864	0.333795	1.75741	0.0828889	0.0856543
chr1:8684305-8688917	chr1	8684305	8688917	Intron	-0.0660755	3.20558	-1.75733	0.0829136	0.0856794
chr6:5328883-5330645	chr6	5328883	5330645	Intron	0.168443	0.810124	1.75597	0.0829701	0.0857374
chr11:83624998-83625855	chr11	83624998	83625855	Intron	-0.13239	-0.223277	-1.75695	0.0829966	0.0857643
chr20:33433156-33436153	chr20	33433156	33436153	Intron	0.15015	2.13782	1.75555	0.0830764	0.0858463
chr8:3504250-3505177	chr8	3504250	3505177	Intron	-0.180397	0.00829344	-1.75527	0.0831113	0.0858816
chr17:10072077-10074667	chr17	10072077	10074667	Intron	-0.154995	1.44118	-1.75561	0.0831115	0.0858816
chr15:75200957-75205268	chr15	75200957	75205268	Promoter	-0.1003	3.22212	-1.75514	0.0831239	0.085894
chr4:151142839-151143557	chr4	151142839	151143557	Promoter	0.16222	-0.325605	1.75579	0.0832424	0.086016
chr19:47351250-47352393	chr19	47351250	47352393	Promoter	-0.132775	0.347811	-1.75475	0.0832711	0.0860452
chr3:108588815-108591291	chr3	108588815	108591291	Promoter	-0.0618007	3.69255	-1.75487	0.0832939	0.0860683
chr4:98488529-98501096	chr4	98488529	98501096	Promoter	0.0551574	4.63551	1.75535	0.0833148	0.0860894
chr7:30862118-30862746	chr7	30862118	30862746	Intron	0.166919	-0.413153	1.75464	0.0833307	0.0861054
chr8:104511350-104514403	chr8	104511350	104514403	Intron	0.101678	2.20524	1.75403	0.0833756	0.0861514
chr2:55279205-55280591	chr2	55279205	55280591	Promoter	-0.114227	1.21994	-1.75281	0.0835224	0.0863026
chr6:158869014-158869777	chr6	158869014	158869777	Promoter	0.146461	0.446245	1.75265	0.0835636	0.0863447
chr2:241844034-241844954	chr2	241844034	241844954	Promoter	-0.117454	0.497367	-1.75258	0.0837127	0.0864983
chr19:58037579-58039506	chr19	58037579	58039506	5' UTR	0.169925	2.29849	1.75284	0.0837244	0.0865099
chr10:123888511-123889278	chr10	123888511	123889278	Promoter	-0.225937	-0.387377	-1.75139	0.0837603	0.0865465
chr10:63172397-63173165	chr10	63172397	63173165	Intron	0.141123	-0.133416	1.75109	0.0838337	0.0866219
chr3:186988731-186992181	chr3	186988731	186992181	Promoter	-0.154973	2.09787	-1.75061	0.0838947	0.0866846
chr10:50326352-50327486	chr10	50326352	50327486	5' UTR	-0.158644	0.601879	-1.75111	0.0839108	0.0867007
chr2:25948828-25952324	chr2	25948828	25952324	Promoter	-0.0846674	3.11326	-1.75048	0.0839946	0.0867868
chr19:10104651-10107295	chr19	10104651	10107295	Promoter	-0.083137	2.27755	-1.74999	0.0840336	0.0868266
chr7:147783459-147784230	chr7	147783459	147784230	Intron	-0.155211	-0.217246	-1.74967	0.0840586	0.0868521
chr7:7276067-7277315	chr7	7276067	7277315	Intron	0.149918	0.834717	1.7495	0.0840902	0.0868842
chr6:148443558-148446000	chr6	148443558	148446000	Intron	-0.131406	1.87509	-1.74918	0.0841605	0.0869564
chr19:45477033-45479490	chr19	45477033	45479490	Promoter	-0.100315	3.23716	-1.74902	0.0841716	0.0869674
chr11:35896689-35897607	chr11	35896689	35897607	Distal Intergenic	-0.191704	0.651974	-1.74971	0.0842824	0.0870814
chr11:64027679-64033606	chr11	64027679	64033606	Promoter	0.126106	2.94775	1.74831	0.0843094	0.0871088
chr2:230007982-230008836	chr2	230007982	230008836	Intron	0.158917	-0.105466	1.74941	0.0843312	0.0871309
chr2:182401113-182401909	chr2	182401113	182401909	Intron	0.314189	-0.211655	1.74703	0.0845828	0.0873904
chr2:55548501-55549228	chr2	55548501	55549228	3' UTR	0.161834	-0.368503	1.74858	0.0846456	0.0874548
chr18:75562368-75562980	chr18	75562368	75562980	Distal Intergenic	-0.16114	-0.412433	-1.74632	0.0846496	0.0874585
chr13:72246953-72247513	chr13	72246953	72247513	Distal Intergenic	-0.274591	-0.875957	-1.74669	0.0846516	0.0874601
chr15:82139312-82140793	chr15	82139312	82140793	Intron	0.0863769	1.61768	1.74726	0.0846739	0.0874826
chr13:66839162-66848115	chr13	66839162	66848115	Intron	-0.0762759	3.9967	-1.74624	0.0846866	0.0874953
chr7:82053459-82055440	chr7	82053459	82055440	Intron	-0.104982	1.4268	-1.74624	0.0847677	0.0875786
chr2:237581603-237582918	chr2	237581603	237582918	Promoter	-0.162434	1.17198	-1.74521	0.0848421	0.087655
chr9:19557907-19565230	chr9	19557907	19565230	Intron	-0.0618318	3.76632	-1.7461	0.084901	0.0877155
chr14:93298748-93300221	chr14	93298748	93300221	Promoter	-0.110635	0.922168	-1.7447	0.0849576	0.0877734
chr10:132665844-132667778	chr10	132665844	132667778	Intron	0.135739	1.60631	1.74542	0.0850285	0.0878462
chr20:15718904-15719546	chr20	15718904	15719546	Intron	-0.138506	-0.259043	-1.74421	0.0850316	0.087849
chr21:31506037-31507105	chr21	31506037	31507105	Intron	-0.197264	0.248777	-1.74406	0.085093	0.087912
chr18:32321113-32321782	chr18	32321113	32321782	Intron	0.174689	-0.536959	1.74439	0.0852702	0.0880945
chr20:50464022-50464843	chr20	50464022	50464843	Distal Intergenic	-0.133663	0.30584	-1.74272	0.0852752	0.0880992
chr1:33892729-33895069	chr1	33892729	33895069	Intron	0.15098	2.2083	1.7429	0.0853137	0.0881386
chr19:18767788-18768583	chr19	18767788	18768583	Exon	-0.241938	-0.0816752	-1.74262	0.0853177	0.0881423
chr3:143671050-143673153	chr3	143671050	143673153	Intron	0.124239	1.48614	1.74205	0.0853968	0.0882234
chr13:99371892-99372876	chr13	99371892	99372876	Promoter	-0.19786	0.139	-1.7428	0.0853986	0.0882249
chr2:141059232-141064226	chr2	141059232	141064226	Exon	0.154826	2.59066	1.74187	0.0854475	0.0882749
chr16:12146880-12148618	chr16	12146880	12148618	Intron	-0.12478	1.71903	-1.74224	0.0855069	0.0883357
chr11:47576571-47580441	chr11	47576571	47580441	Promoter	0.055369	3.80362	1.74261	0.0855812	0.0884121
chr20:51593418-51596506	chr20	51593418	51596506	Downstream	-0.118545	2.58577	-1.74082	0.0856105	0.0884419
chr2:34877179-34877887	chr2	34877179	34877887	Intron	-0.172503	-0.202262	-1.74344	0.0856279	0.0884594
chr12:53190002-53190719	chr12	53190002	53190719	Promoter	0.117027	0.285556	1.74034	0.085695	0.0885282
chr3:94113381-94116666	chr3	94113381	94116666	Intron	-0.0773004	2.46098	-1.74083	0.0857255	0.0885593
chr11:17153221-17154975	chr11	17153221	17154975	Intron	0.125798	1.19206	1.74037	0.0857288	0.0885622
chr1:30790820-30791547	chr1	30790820	30791547	Distal Intergenic	-0.182219	-0.156622	-1.74078	0.0857336	0.0885667
chr1:228464678-228465263	chr1	228464678	228465263	Promoter	0.177638	-0.13275	1.74004	0.0857466	0.0885796
chr11:83585144-83588188	chr11	83585144	83588188	Intron	0.0988498	1.85579	1.73925	0.0858936	0.0887311
chr19:51948701-51949575	chr19	51948701	51949575	Promoter	0.270464	-0.344219	1.73926	0.0858954	0.0887324
chr15:36497616-36498675	chr15	36497616	36498675	Distal Intergenic	0.193328	0.35645	1.73879	0.0859745	0.0888137
chr7:138662101-138664851	chr7	138662101	138664851	Promoter	-0.0810723	2.9549	-1.73971	0.0860615	0.0889031
chr14:103407627-103409393	chr14	103407627	103409393	Promoter	0.08746	1.48735	1.73799	0.0861095	0.0889522
chr11:14518761-14521549	chr11	14518761	14521549	Promoter	-0.0488624	4.02575	-1.73775	0.0861543	0.0889981
chr9:95978945-95983213	chr9	95978945	95983213	Intron	-0.111657	2.75115	-1.73925	0.0861909	0.0890353
chr7:71988422-71989015	chr7	71988422	71989015	Intron	-0.19658	-0.433102	-1.73755	0.0862092	0.0890538
chr20:36804817-36805437	chr20	36804817	36805437	Exon	-0.154768	-0.276819	-1.73756	0.0862198	0.0890642
chr6:130993240-130994729	chr6	130993240	130994729	Intron	-0.134855	1.03077	-1.73837	0.0862634	0.0891089
chr8:42968926-42969735	chr8	42968926	42969735	Intron	0.13155	0.0358838	1.73842	0.0862704	0.0891155
chr6:46417081-46418007	chr6	46417081	46418007	Intron	-0.152194	-0.00977933	-1.73697	0.0862964	0.089142
chr4:101168915-101170175	chr4	101168915	101170175	Intron	-0.134874	0.519728	-1.73688	0.0864041	0.0892527
chr12:26285075-26289377	chr12	26285075	26289377	Exon	-0.16617	2.75839	-1.73647	0.0864109	0.0892593
chr14:100566705-100567418	chr14	100566705	100567418	Promoter	0.191761	-0.308763	1.73622	0.0864658	0.0893155
chr7:141126044-141129643	chr7	141126044	141129643	Intron	0.0896152	2.16421	1.73709	0.0865015	0.089352
chr17:21512727-21513222	chr17	21512727	21513222	Distal Intergenic	-0.123051	0.53401	-1.73582	0.0865158	0.0893662
chr5:87666506-87667846	chr5	87666506	87667846	Intron	-0.174426	0.424566	-1.73552	0.0865835	0.0894357
chr12:3322675-3324255	chr12	3322675	3324255	Exon	-0.173108	0.77981	-1.73535	0.0866036	0.089456
chrX:103176054-103176589	chrX	103176054	103176589	Distal Intergenic	0.166225	-0.229624	1.73822	0.0866179	0.0894703
chr4:158867685-158872537	chr4	158867685	158872537	Promoter	-0.0873747	2.70337	-1.73551	0.0866475	0.0895004
chr3:194298283-194299324	chr3	194298283	194299324	Intron	-0.179628	0.902767	-1.73512	0.0866607	0.0895135
chr19:48712755-48721619	chr19	48712755	48721619	Promoter	-0.043901	5.05087	-1.73567	0.0867444	0.0895995
chr3:42560514-42561866	chr3	42560514	42561866	Promoter	0.120949	0.600817	1.73411	0.0868	0.0896564
chr20:3318320-3318961	chr20	3318320	3318961	Promoter	0.156145	-0.355734	1.73429	0.086816	0.0896725
chr17:40148035-40149261	chr17	40148035	40149261	Intron	0.121477	0.487982	1.73386	0.0868457	0.0897027
chr2:67396793-67398340	chr2	67396793	67398340	Promoter	0.0544495	3.21507	1.73342	0.0870187	0.0898809
chrX:13423731-13424794	chrX	13423731	13424794	Distal Intergenic	0.158004	0.659495	1.73281	0.087031	0.0898932
chr1:25403101-25403606	chr1	25403101	25403606	Promoter	-0.12571	-0.0725326	-1.73258	0.0870728	0.0899358
chr2:241499352-241501486	chr2	241499352	241501486	Promoter	-0.152362	1.43724	-1.73232	0.0871614	0.0900269
chr1:35840599-35841747	chr1	35840599	35841747	Promoter	-0.12888	0.343601	-1.73294	0.0871821	0.0900478
chr4:44677175-44682162	chr4	44677175	44682162	Promoter	-0.0755874	4.19456	-1.73289	0.0872108	0.090077
chr16:77438719-77439212	chr16	77438719	77439212	Intron	-0.533183	-1.69519	-1.73224	0.0872222	0.0900882
chr9:2028622-2032564	chr9	2028622	2032564	Promoter	0.107639	2.23803	1.73141	0.0872829	0.0901505
chr9:77857754-77859144	chr9	77857754	77859144	Intron	-0.132396	0.915216	-1.73083	0.0873879	0.0902585
chr3:15598589-15599604	chr3	15598589	15599604	Promoter	0.127122	0.0851298	1.73087	0.0873915	0.0902617
chr17:3590442-3597520	chr17	3590442	3597520	Promoter	-0.0731068	3.80159	-1.73208	0.0874077	0.090278
chr5:67207982-67210194	chr5	67207982	67210194	Distal Intergenic	0.0843726	2.12171	1.73062	0.0874354	0.0903061
chr17:31242464-31244485	chr17	31242464	31244485	Intron	0.120252	1.29807	1.73122	0.0874434	0.0903139
chr17:75227605-75230068	chr17	75227605	75230068	Promoter	-0.170626	2.18917	-1.73021	0.0875039	0.0903759
chr6:149383381-149384249	chr6	149383381	149384249	Intron	0.123017	0.235886	1.73006	0.0875297	0.0904021
chr22:46358059-46358818	chr22	46358059	46358818	Downstream	0.219347	-0.0113962	1.73001	0.0875357	0.0904077
chr12:95941969-95943959	chr12	95941969	95943959	Promoter	-0.081333	2.76155	-1.73022	0.0875597	0.0904321
chr10:558029-558731	chr10	558029	558731	Intron	-0.119461	0.0648682	-1.73039	0.0875913	0.0904642
chr15:61096451-61097572	chr15	61096451	61097572	Intron	0.183495	0.375179	1.72946	0.0877058	0.090582
chr22:45317147-45318806	chr22	45317147	45318806	Promoter	-0.133397	1.25682	-1.7288	0.0877528	0.09063
chr19:504548-510077	chr19	504548	510077	Promoter	-0.0560282	4.59006	-1.72952	0.0878314	0.0907108
chr6:133568734-133569910	chr6	133568734	133569910	Intron	-0.135845	1.07397	-1.72902	0.0878788	0.0907592
chr17:58996144-58999457	chr17	58996144	58999457	3' UTR	0.0856508	1.96303	1.72807	0.0878827	0.0907627
chr5:108784886-108791349	chr5	108784886	108791349	Promoter	-0.105206	3.85178	-1.72853	0.0878996	0.0907797
chr3:40504565-40507484	chr3	40504565	40507484	Promoter	-0.0637565	3.46295	-1.72763	0.0879654	0.0908472
chr6:79012548-79013498	chr6	79012548	79013498	Intron	-0.139665	0.0246212	-1.72908	0.0879664	0.0908478
chrX:48936604-48937970	chrX	48936604	48937970	Promoter	-0.114008	0.964083	-1.72796	0.0879729	0.0908539
chr8:639352-640274	chr8	639352	640274	Promoter	0.161102	-0.10263	1.72835	0.0879753	0.090856
chr14:35290672-35294683	chr14	35290672	35294683	Promoter	0.0567697	3.73913	1.7284	0.0880214	0.0909031
chr14:71317289-71318526	chr14	71317289	71318526	Promoter	-0.0946839	0.866474	-1.72691	0.0881009	0.0909848
chr15:43189187-43190016	chr15	43189187	43190016	Promoter	0.14948	-0.181851	1.72811	0.0881192	0.0910031
chr1:155716932-155721296	chr1	155716932	155721296	Promoter	-0.0776611	3.82197	-1.72719	0.0881739	0.0910592
chr2:170769782-170770870	chr2	170769782	170770870	Promoter	-0.127193	1.26504	-1.72577	0.088299	0.0911878
chr15:55587371-55589189	chr15	55587371	55589189	Promoter	0.126342	2.00589	1.72585	0.0883109	0.0911996
chr11:92802934-92804107	chr11	92802934	92804107	Intron	-0.164679	0.463327	-1.72563	0.0883273	0.0912161
chr3:7862441-7863173	chr3	7862441	7863173	Distal Intergenic	0.260127	-0.304008	1.72532	0.0883899	0.0912803
chr1:235181038-235183048	chr1	235181038	235183048	Promoter	-0.0973732	1.2615	-1.72614	0.0883919	0.0912819
chr18:38034262-38035061	chr18	38034262	38035061	Distal Intergenic	0.196297	-0.386515	1.72528	0.0884497	0.0913411
chr20:5184622-5185509	chr20	5184622	5185509	Exon	-0.11389	0.037218	-1.72564	0.0885462	0.0914403
chr20:41296321-41301799	chr20	41296321	41301799	Promoter	0.0707782	3.09722	1.72426	0.0885916	0.0914867
chr10:25112588-25115023	chr10	25112588	25115023	Promoter	0.179695	2.44259	1.72387	0.088699	0.0915971
chr2:24853955-24857467	chr2	24853955	24857467	Intron	-0.121177	2.12264	-1.72357	0.0887314	0.0916301
chr4:92730144-92730886	chr4	92730144	92730886	Intron	0.273722	-0.390178	1.7234	0.0887758	0.0916754
chr3:56632067-56635399	chr3	56632067	56635399	Promoter	-0.107021	2.3688	-1.72332	0.088823	0.0917236
chr4:165415928-165419423	chr4	165415928	165419423	Promoter	-0.174687	2.09775	-1.72289	0.0888406	0.0917413
chr3:186228119-186228841	chr3	186228119	186228841	Intron	0.171587	-0.342756	1.72267	0.0888683	0.0917695
chr21:17598410-17599047	chr21	17598410	17599047	Promoter	0.164929	-0.190323	1.72411	0.088933	0.0918358
chr14:67595513-67596121	chr14	67595513	67596121	Promoter	0.155417	-0.315158	1.72275	0.0890643	0.0919709
chr11:16365148-16366731	chr11	16365148	16366731	Intron	0.175899	1.001	1.72088	0.0893129	0.0922271
chr5:59334931-59340221	chr5	59334931	59340221	Intron	0.119868	3.0379	1.72033	0.0893165	0.0922303
chr12:49660748-49677704	chr12	49660748	49677704	Promoter	0.0693564	5.94828	1.72033	0.0893416	0.0922557
chr8:130522991-130524063	chr8	130522991	130524063	Distal Intergenic	0.202512	0.516381	1.72064	0.0893951	0.0923105
chr16:17305692-17306592	chr16	17305692	17306592	Intron	-0.164852	-0.0194992	-1.71964	0.0894573	0.0923743
chr17:72376973-72377399	chr17	72376973	72377399	Intron	-0.2429	-0.81559	-1.72386	0.0894969	0.0924146
chr4:186485500-186488231	chr4	186485500	186488231	Intron	0.154113	2.26253	1.72095	0.0895043	0.0924218
chr3:182920478-182921210	chr3	182920478	182921210	Promoter	-0.121791	0.15332	-1.7193	0.089557	0.0924758
chr16:61869938-61870949	chr16	61869938	61870949	Intron	0.146844	0.0416905	1.72166	0.0895756	0.0924944
chr4:153471103-153471947	chr4	153471103	153471947	Intron	-0.124021	0.105594	-1.71725	0.0898517	0.0927791
chr6:35713356-35714063	chr6	35713356	35714063	Intron	0.204075	-0.307595	1.71691	0.0899169	0.0928459
chr6:15462521-15463410	chr6	15462521	15463410	Intron	-0.158795	-0.151411	-1.71627	0.0900317	0.0929639
chr8:108705104-108706167	chr8	108705104	108706167	Intron	-0.177681	0.171873	-1.71626	0.090033	0.0929648
chr4:78658285-78660123	chr4	78658285	78660123	Intron	0.158906	1.15681	1.71768	0.0901405	0.0930753
chr1:180878564-180879934	chr1	180878564	180879934	Intron	-0.121531	0.590556	-1.71555	0.0901739	0.0931093
chr17:32707191-32711028	chr17	32707191	32711028	Intron	-0.135998	2.50535	-1.71604	0.0902593	0.093197
chr22:41892663-41895283	chr22	41892663	41895283	Promoter	-0.110383	2.01103	-1.71482	0.0902996	0.0932381
chr1:209989858-209990496	chr1	209989858	209990496	Intron	-0.201504	-0.511444	-1.71398	0.0904592	0.0934024
chr1:220124351-220125010	chr1	220124351	220125010	Intron	-0.117354	-0.145654	-1.71548	0.09046	0.0934027
chr16:19330719-19331529	chr16	19330719	19331529	Distal Intergenic	0.214465	-0.235805	1.71317	0.0907715	0.0937239
chr17:67509578-67510979	chr17	67509578	67510979	Intron	-0.167669	1.29266	-1.71219	0.0907947	0.0937473
chr1:198895602-198897614	chr1	198895602	198897614	Intron	-0.136331	1.01184	-1.7124	0.0908018	0.0937541
chr8:80500962-80501771	chr8	80500962	80501771	Intron	0.117207	-0.0918686	1.71336	0.0908027	0.0937546
chr20:41360688-41361224	chr20	41360688	41361224	Promoter	-0.208407	-0.492761	-1.71208	0.0908495	0.0938024
chr2:182230052-182231007	chr2	182230052	182231007	Exon	0.253781	-0.122233	1.71207	0.0908502	0.0938026
chr2:48903046-48903783	chr2	48903046	48903783	Intron	0.164896	-0.17195	1.7109	0.0910441	0.0940023
chr8:109338078-109339614	chr8	109338078	109339614	Promoter	-0.111113	0.718805	-1.7097	0.0912478	0.0942121
chr5:128108975-128111044	chr5	128108975	128111044	Promoter	-0.12801	1.62572	-1.70981	0.0912482	0.0942121
chr3:127959647-127960349	chr3	127959647	127960349	Intron	0.209937	-0.272034	1.70951	0.0912822	0.0942467
chr17:8371358-8372353	chr17	8371358	8372353	Promoter	-0.131934	0.21669	-1.70962	0.091292	0.0942563
chr1:206575000-206577007	chr1	206575000	206577007	Intron	0.143284	1.43552	1.70888	0.091399	0.0943663
chr3:55611140-55612407	chr3	55611140	55612407	Promoter	0.183592	0.613059	1.7094	0.0914294	0.0943972
chr19:53876360-53877769	chr19	53876360	53877769	Promoter	0.130925	0.562209	1.70837	0.0914935	0.0944628
chr11:62439947-62440714	chr11	62439947	62440714	Intron	0.14908	0.0394674	1.70617	0.0919044	0.0948866
chr15:88061257-88061927	chr15	88061257	88061927	Intron	-0.134614	-0.0271528	-1.70624	0.0919158	0.0948979
chr4:84687667-84689703	chr4	84687667	84689703	Promoter	0.102446	1.25027	1.70596	0.0919527	0.0949354
chr3:40164860-40165651	chr3	40164860	40165651	Intron	0.181505	-0.279553	1.70588	0.0919766	0.0949596
chr21:31546797-31547379	chr21	31546797	31547379	Intron	-0.211544	-0.693568	-1.70582	0.0920171	0.0950009
chr6:46258909-46260323	chr6	46258909	46260323	Intron	-0.108224	0.941206	-1.70598	0.0920576	0.0950422
chr3:56747141-56749726	chr3	56747141	56749726	Intron	0.131993	1.59501	1.70549	0.0920594	0.0950435
chr8:123239596-123241896	chr8	123239596	123241896	Promoter	-0.0741527	2.95187	-1.70556	0.0921125	0.0950979
chr6:133965292-133968486	chr6	133965292	133968486	Intron	0.109256	2.82542	1.70494	0.0921368	0.0951225
chr22:36064564-36066727	chr22	36064564	36066727	Promoter	-0.0640822	3.50019	-1.70508	0.0922024	0.0951898
chr9:85602367-85604833	chr9	85602367	85604833	Intron	-0.137086	1.90795	-1.70464	0.092218	0.0952053
chrX:129925386-129926645	chrX	129925386	129926645	Exon	-0.121411	0.917676	-1.70527	0.0922219	0.0952088
chr19:1074962-1075520	chr19	1074962	1075520	Promoter	-0.242869	-0.0992147	-1.70436	0.0922915	0.0952802
chr10:125896193-125896885	chr10	125896193	125896885	Promoter	0.0867369	1.26859	1.70483	0.092308	0.0952967
chr17:82417748-82419855	chr17	82417748	82419855	Promoter	0.0605221	2.93623	1.70479	0.0923424	0.0953317
chr3:8490914-8492514	chr3	8490914	8492514	Intron	-0.164838	1.05566	-1.70374	0.0923619	0.0953513
chr3:185282314-185283607	chr3	185282314	185283607	Promoter	0.119313	2.00898	1.70381	0.092458	0.09545
chr6:157393790-157394487	chr6	157393790	157394487	Intron	0.126703	-0.11106	1.70515	0.0924654	0.0954572
chr12:68840922-68845138	chr12	68840922	68845138	Promoter	-0.0872392	2.48052	-1.70292	0.0925347	0.0955282
chr12:24814038-24815339	chr12	24814038	24815339	3' UTR	-0.146729	0.415642	-1.70278	0.0925445	0.0955378
chr3:190051550-190052340	chr3	190051550	190052340	Intron	0.207912	-0.264353	1.70261	0.0925761	0.09557
chr2:53752231-53753643	chr2	53752231	53753643	Intron	-0.135796	0.521942	-1.7033	0.0926014	0.0955955
chr12:12178483-12179128	chr12	12178483	12179128	Intron	-0.137853	-0.321806	-1.70297	0.0926213	0.0956156
chr15:66389966-66390605	chr15	66389966	66390605	Intron	-0.156073	-0.31453	-1.70302	0.0926863	0.0956821
chr9:27550938-27552525	chr9	27550938	27552525	Intron	-0.105578	0.893207	-1.70265	0.092715	0.0957113
chr16:84819548-84820789	chr16	84819548	84820789	Promoter	0.145083	0.860576	1.70225	0.092742	0.0957386
chr14:67334724-67335435	chr14	67334724	67335435	Promoter	0.135203	-0.264968	1.70134	0.0928124	0.0958108
chr13:23359749-23360741	chr13	23359749	23360741	Intron	-0.107641	0.411897	-1.70135	0.0928402	0.095839
chr9:123016245-123017509	chr9	123016245	123017509	Intron	-0.119326	0.601699	-1.70112	0.0928539	0.0958527
chr4:55447882-55448570	chr4	55447882	55448570	Promoter	-0.135581	-0.300228	-1.7018	0.0928731	0.0958719
chr12:132077985-132078815	chr12	132077985	132078815	Promoter	-0.119083	0.0384806	-1.70101	0.0928919	0.0958909
chr3:136287540-136288775	chr3	136287540	136288775	Intron	0.135991	0.39526	1.70061	0.0929657	0.0959666
chr12:105196553-105199858	chr12	105196553	105199858	Promoter	-0.098319	2.17965	-1.7003	0.0930176	0.0960197
chr22:20110624-20113779	chr22	20110624	20113779	Promoter	-0.114491	2.28176	-1.69979	0.0931171	0.0961218
chr1:41688564-41690728	chr1	41688564	41690728	Intron	-0.134241	2.01343	-1.70219	0.0931683	0.0961742
chr9:137454395-137461253	chr9	137454395	137461253	Promoter	0.0923643	3.80282	1.69961	0.093192	0.0961981
chr2:42844838-42846227	chr2	42844838	42846227	Distal Intergenic	0.11764	1.17881	1.6991	0.0933216	0.0963314
chr5:6632165-6634411	chr5	6632165	6634411	Promoter	-0.0536912	3.32706	-1.69865	0.0933372	0.0963469
chr16:67491575-67492160	chr16	67491575	67492160	Exon	-0.176692	-0.40719	-1.70037	0.0933545	0.0963643
chr6:157537007-157540780	chr6	157537007	157540780	Promoter	0.157311	3.37311	1.69866	0.0933872	0.0963975
chr20:51641921-51644110	chr20	51641921	51644110	Intron	-0.0922131	1.51121	-1.69822	0.0934016	0.0964119
chr5:179800123-179808769	chr5	179800123	179808769	Promoter	-0.0561117	4.43611	-1.69946	0.0934365	0.0964474
chr2:124803679-124804435	chr2	124803679	124804435	Intron	0.163632	-0.210166	1.69771	0.0935408	0.0965546
chr4:163621031-163623434	chr4	163621031	163623434	Intron	-0.132581	2.01017	-1.69782	0.0936245	0.0966405
chr14:68843655-68844154	chr14	68843655	68844154	Distal Intergenic	0.160606	-0.137374	1.70008	0.0936343	0.0966501
chr2:196386514-196387578	chr2	196386514	196387578	Intron	0.123008	0.109711	1.69667	0.0936954	0.0967126
chr6:121593071-121593729	chr6	121593071	121593729	Distal Intergenic	0.204815	-0.289471	1.69651	0.0937277	0.0967455
chr7:19707857-19710358	chr7	19707857	19710358	Promoter	-0.0563471	3.396	-1.69687	0.0937398	0.0967574
chr6:119448863-119449568	chr6	119448863	119449568	Distal Intergenic	0.202795	-0.295986	1.69703	0.0937424	0.0967596
chr4:185463267-185468977	chr4	185463267	185468977	Promoter	-0.102744	3.03113	-1.69641	0.0937693	0.0967869
chr14:23185036-23185803	chr14	23185036	23185803	Promoter	-0.149615	-0.198318	-1.69632	0.0937864	0.096804
chr20:58905815-58910285	chr20	58905815	58910285	Promoter	-0.080421	3.14353	-1.69642	0.0937946	0.0968119
chr14:103556453-103559050	chr14	103556453	103559050	Promoter	-0.104901	2.19058	-1.6956	0.0939558	0.0969778
chr2:25387553-25388742	chr2	25387553	25388742	Promoter	-0.178396	0.17031	-1.69511	0.0940566	0.0970814
chr9:120441449-120442677	chr9	120441449	120442677	Promoter	0.111027	0.28613	1.69511	0.0940695	0.0970941
chr17:67519488-67522373	chr17	67519488	67522373	Promoter	0.194608	1.86921	1.69355	0.0943096	0.0973415
chr4:39706293-39707684	chr4	39706293	39707684	Promoter	0.122572	0.455397	1.697	0.0943252	0.097357
chr1:65362501-65365174	chr1	65362501	65365174	Promoter	-0.109429	1.66976	-1.69361	0.0943543	0.0973866
chr3:125272743-125273859	chr3	125272743	125273859	Intron	0.116392	0.0218931	1.69385	0.0943552	0.097387
chr2:141364899-141365519	chr2	141364899	141365519	Intron	0.19123	-0.476222	1.69284	0.0944652	0.0975
chr12:69688603-69690696	chr12	69688603	69690696	Promoter	0.140671	1.51988	1.69287	0.0945079	0.0975435
chr14:61561264-61562963	chr14	61561264	61562963	Exon	0.161919	0.862954	1.69222	0.0945471	0.0975835
chr11:85808158-85813581	chr11	85808158	85813581	Promoter	-0.0767022	4.11556	-1.69189	0.094649	0.0976881
chr7:129853277-129854099	chr7	129853277	129854099	Intron	-0.172608	-0.201119	-1.69179	0.0946655	0.0977047
chr10:70827091-70827990	chr10	70827091	70827990	Intron	-0.174852	-0.0903145	-1.69181	0.094761	0.0978027
chr15:44514494-44515790	chr15	44514494	44515790	Promoter	0.128435	0.214544	1.69213	0.0948035	0.0978461
chr11:77125668-77129493	chr11	77125668	77129493	Promoter	0.0878834	3.37558	1.69193	0.0948236	0.0978662
chr1:230134380-230138246	chr1	230134380	230138246	Intron	-0.0972406	3.11927	-1.6916	0.0948599	0.0979032
chr6:131283496-131285384	chr6	131283496	131285384	3' UTR	0.171505	1.13571	1.69037	0.0949147	0.0979592
chr6:36614567-36615851	chr6	36614567	36615851	Distal Intergenic	-0.117335	0.843247	-1.69012	0.0949479	0.097993
chr5:178590557-178591462	chr5	178590557	178591462	Promoter	-0.133165	0.0249549	-1.68994	0.0949833	0.098029
chr1:231384498-231386681	chr1	231384498	231386681	Intron	0.0952356	1.31104	1.68999	0.0950247	0.0980712
chr17:59686088-59689391	chr17	59686088	59689391	Promoter	0.101207	1.91287	1.68977	0.0950296	0.0980757
chr11:83825165-83846797	chr11	83825165	83846797	Exon	-0.0447192	6.02966	-1.68998	0.095088	0.0981355
chr2:169477137-169480522	chr2	169477137	169480522	Promoter	-0.048607	3.77852	-1.68933	0.0951135	0.0981613
chr10:122176203-122178019	chr10	122176203	122178019	Intron	-0.127404	1.53443	-1.69062	0.095128	0.0981758
chr18:60067179-60068254	chr18	60067179	60068254	Distal Intergenic	0.165826	0.931446	1.68992	0.0952397	0.0982905
chr19:53364613-53367337	chr19	53364613	53367337	Promoter	0.0846487	2.82311	1.68968	0.0952455	0.098296
chr17:80780742-80782361	chr17	80780742	80782361	Intron	-0.105565	1.29033	-1.68891	0.095277	0.098328
chr6:133502503-133503221	chr6	133502503	133503221	Exon	0.228643	-0.240103	1.6882	0.0953636	0.0984168
chr5:134132816-134134575	chr5	134132816	134134575	Intron	0.132061	1.11104	1.688	0.0953886	0.0984421
chr8:106499200-106504639	chr8	106499200	106504639	Intron	0.270447	3.57374	1.688	0.0954561	0.0985112
chr10:124526765-124528235	chr10	124526765	124528235	Intron	0.144045	0.98765	1.68743	0.0954745	0.0985297
chr19:47224992-47233140	chr19	47224992	47233140	Promoter	-0.0697685	4.84078	-1.68735	0.0955059	0.0985616
chr10:86753337-86754453	chr10	86753337	86754453	Promoter	-0.126209	0.420337	-1.6882	0.0955106	0.0985659
chr9:94158521-94161057	chr9	94158521	94161057	Distal Intergenic	0.0717424	2.63546	1.68619	0.0957206	0.0987821
chr11:47115809-47116573	chr11	47115809	47116573	Intron	-0.170005	-0.12396	-1.68623	0.0957431	0.0988048
chr2:45610144-45612330	chr2	45610144	45612330	Promoter	-0.0792668	3.30079	-1.68601	0.0957871	0.0988497
chr17:75779997-75782065	chr17	75779997	75782065	Promoter	0.0972437	1.8066	1.68574	0.0958695	0.0989342
chr1:155887668-155888489	chr1	155887668	155888489	Distal Intergenic	0.155949	-0.341811	1.6853	0.0958801	0.0989446
chr13:21603223-21606224	chr13	21603223	21606224	Promoter	-0.0519812	3.85985	-1.68518	0.0958996	0.0989642
chr1:87240331-87241022	chr1	87240331	87241022	Intron	-0.211964	-0.383558	-1.68624	0.0959297	0.0989948
chr4:41634533-41636008	chr4	41634533	41636008	Intron	-0.105732	0.684997	-1.68576	0.0961091	0.0991793
chr10:67049059-67052763	chr10	67049059	67052763	Promoter	0.0961711	3.12457	1.68404	0.0961329	0.0992034
chr11:10733895-10736852	chr11	10733895	10736852	Distal Intergenic	-0.0801793	2.95486	-1.684	0.096136	0.0992061
chr7:79528011-79530331	chr7	79528011	79530331	Distal Intergenic	-0.12054	2.37702	-1.68428	0.0962303	0.0993029
chr2:222877641-222880182	chr2	222877641	222880182	Intron	-0.0826002	1.86115	-1.6843	0.0962472	0.0993198
chr15:90351476-90353313	chr15	90351476	90353313	Promoter	-0.0849014	2.6141	-1.68331	0.0964255	0.0995032
chrX:13856699-13860978	chrX	13856699	13860978	Intron	0.0829033	2.55398	1.68198	0.0965222	0.0996025
chr6:97849746-97851707	chr6	97849746	97851707	Intron	-0.151134	1.6443	-1.68248	0.0965364	0.0996166
chr9:28597049-28604466	chr9	28597049	28604466	Promoter	-0.116843	3.30423	-1.68244	0.0965374	0.0996171
chr4:17485058-17485762	chr4	17485058	17485762	Intron	-0.151402	-0.147292	-1.68208	0.096555	0.0996347
chr17:50962510-50963745	chr17	50962510	50963745	Promoter	0.119289	0.404013	1.68279	0.0965774	0.0996573
chr14:29925168-29929107	chr14	29925168	29929107	Promoter	-0.0626872	3.69592	-1.68167	0.0965817	0.0996613
chr5:109717155-109718957	chr5	109717155	109718957	Intron	-0.14618	0.666459	-1.68167	0.0965858	0.099665
chr17:36657715-36658580	chr17	36657715	36658580	Distal Intergenic	0.174777	-0.200923	1.68144	0.0966286	0.0997086
chr1:86380179-86381647	chr1	86380179	86381647	Promoter	0.16865	0.568773	1.6817	0.0966296	0.0997091
chr6:13635900-13636742	chr6	13635900	13636742	Intron	-0.148448	-0.319356	-1.6814	0.0966766	0.099757
chr2:206764370-206766976	chr2	206764370	206766976	Promoter	0.0518073	3.29376	1.68126	0.0966939	0.0997744
chr1:157136930-157141728	chr1	157136930	157141728	Promoter	0.0459094	4.24551	1.68188	0.0967233	0.0998042
chr7:2449168-2452470	chr7	2449168	2452470	Distal Intergenic	-0.115503	2.67984	-1.68141	0.0967454	0.0998264
chr15:43768155-43770218	chr15	43768155	43770218	Promoter	0.0795597	1.15723	1.68082	0.0968336	0.0999169
chr14:21233442-21234358	chr14	21233442	21234358	Promoter	-0.15209	-0.0460027	-1.68021	0.0969347	0.100021
chr1:167784926-167785679	chr1	167784926	167785679	Promoter	0.152025	-0.188576	1.67978	0.0969561	0.100042
chr12:116231946-116233050	chr12	116231946	116233050	Intron	-0.130023	0.340176	-1.67987	0.0969576	0.100043
chr2:121605290-121607478	chr2	121605290	121607478	Promoter	-0.0749549	2.21555	-1.68191	0.0970046	0.100091
chr15:32655425-32656286	chr15	32655425	32656286	Exon	0.13831	-0.0685893	1.68042	0.0970628	0.100151
chr1:39950795-39961309	chr1	39950795	39961309	Promoter	0.0595724	4.77809	1.67996	0.0970691	0.100157
chr8:70667752-70671074	chr8	70667752	70671074	Promoter	-0.0498586	3.38667	-1.67918	0.097112	0.100201
chr2:73929025-73930758	chr2	73929025	73930758	Promoter	0.157007	0.88394	1.67892	0.0971704	0.10026
chr14:89259931-89260603	chr14	89259931	89260603	Intron	0.149574	-0.300519	1.68003	0.0972193	0.10031
chr1:14708476-14709243	chr1	14708476	14709243	Intron	0.132356	-0.375057	1.67963	0.0972842	0.100377
chr15:34084131-34084626	chr15	34084131	34084626	Promoter	-0.130243	-0.27593	-1.67885	0.0972878	0.10038
chr22:42353751-42354599	chr22	42353751	42354599	Distal Intergenic	0.139749	0.315379	1.67811	0.0972925	0.100384
chr7:95803783-95805146	chr7	95803783	95805146	Promoter	-0.119416	0.904138	-1.67775	0.0973671	0.100461
chr22:29205523-29207712	chr22	29205523	29207712	Promoter	-0.150681	1.96571	-1.67727	0.0974477	0.100543
chr7:123556800-123559060	chr7	123556800	123559060	Promoter	0.0746153	3.51182	1.67739	0.0974762	0.100572
chr14:96741748-96742229	chr14	96741748	96742229	Promoter	-0.202986	-0.375427	-1.67681	0.0975325	0.10063
chr9:13744226-13745061	chr9	13744226	13745061	Distal Intergenic	0.13625	0.402946	1.67695	0.0975734	0.100671
chr10:44300723-44301918	chr10	44300723	44301918	Distal Intergenic	-0.15242	0.401178	-1.67725	0.097675	0.100776
chr4:95782307-95783981	chr4	95782307	95783981	Distal Intergenic	-0.129888	0.935057	-1.67691	0.0976796	0.10078
chr12:100330881-100332659	chr12	100330881	100332659	Promoter	-0.09943	1.11651	-1.67693	0.0977902	0.100893
chr2:20288458-20289668	chr2	20288458	20289668	Intron	0.130905	0.227549	1.67597	0.097848	0.100952
chr22:37657467-37663182	chr22	37657467	37663182	Promoter	0.0974473	4.12413	1.67503	0.09791	0.101016
chr8:22603792-22605649	chr8	22603792	22605649	Promoter	-0.0718797	2.87681	-1.67536	0.0979291	0.101035
chr9:121947560-121949175	chr9	121947560	121949175	Intron	-0.120166	1.10253	-1.6753	0.0979804	0.101087
chr4:143540407-143541623	chr4	143540407	143541623	Promoter	-0.124557	0.368569	-1.67449	0.0980109	0.101118
chr9:132001570-132004255	chr9	132001570	132004255	Intron	0.0833655	1.8423	1.67355	0.0983125	0.101429
chr12:22645760-22647083	chr12	22645760	22647083	Promoter	-0.119888	0.471308	-1.67318	0.098334	0.101451
chr9:92656948-92658247	chr9	92656948	92658247	Intron	-0.158563	0.502822	-1.6726	0.0983619	0.101479
chr11:78202598-78203418	chr11	78202598	78203418	Intron	0.128137	0.311892	1.67271	0.0984217	0.10154
chr2:165645548-165649906	chr2	165645548	165649906	Intron	-0.106204	3.01056	-1.67232	0.098423	0.101541
chr19:17777525-17781069	chr19	17777525	17781069	Promoter	-0.0916728	2.72229	-1.67233	0.0984263	0.101544
chr6:111973067-111973657	chr6	111973067	111973657	Distal Intergenic	0.149384	-0.144435	1.67306	0.0984954	0.101614
chr10:132308106-132309794	chr10	132308106	132309794	Promoter	0.0949283	1.95876	1.67197	0.0985734	0.101694
chr1:45147579-45149312	chr1	45147579	45149312	Intron	-0.096495	1.24428	-1.67173	0.0986167	0.101739
chr20:18668219-18668943	chr20	18668219	18668943	Intron	-0.168054	-0.305293	-1.6714	0.0986341	0.101756
chr12:49268026-49269508	chr12	49268026	49269508	Promoter	0.172685	1.56274	1.67112	0.0986584	0.10178
chr2:236360508-236361104	chr2	236360508	236361104	Intron	-0.219778	-0.595407	-1.67229	0.098683	0.101805
chr1:65275132-65281272	chr1	65275132	65281272	Exon	-0.0672954	3.31609	-1.67095	0.0986903	0.101812
chr16:30760174-30763454	chr16	30760174	30763454	Promoter	0.0699563	2.81534	1.67157	0.0986994	0.101821
chr19:40163328-40164346	chr19	40163328	40164346	Distal Intergenic	-0.12138	0.585106	-1.6713	0.0987333	0.101856
chr6:34789646-34794130	chr6	34789646	34794130	Promoter	0.0658475	4.36338	1.67106	0.0987602	0.101883
chr17:15305098-15307277	chr17	15305098	15307277	Promoter	0.129385	1.48098	1.67082	0.0987761	0.101899
chr5:43389348-43390790	chr5	43389348	43390790	Intron	0.125774	0.946441	1.67142	0.0988625	0.101987
chr21:36149131-36151145	chr21	36149131	36151145	Promoter	-0.127916	1.69204	-1.66986	0.0989048	0.10203
chr4:55420090-55421158	chr4	55420090	55421158	Promoter	-0.126104	0.148851	-1.67231	0.0989062	0.102031
chr1:39859613-39860380	chr1	39859613	39860380	Promoter	-0.136021	-0.321961	-1.66991	0.0989108	0.102035
chr5:14842008-14843554	chr5	14842008	14843554	Intron	0.114325	1.09874	1.66966	0.0990137	0.102141
chr4:2786445-2787344	chr4	2786445	2787344	Distal Intergenic	0.205661	-0.105958	1.66984	0.0991592	0.102291
chr20:44309672-44312312	chr20	44309672	44312312	Promoter	-0.0564283	3.23059	-1.66913	0.0991798	0.102311
chr1:111689638-111692351	chr1	111689638	111692351	5' UTR	0.106752	1.78362	1.66875	0.0992516	0.102385
chr3:125989525-125991566	chr3	125989525	125991566	Distal Intergenic	0.120257	2.46078	1.66987	0.099325	0.10246
chr11:112856170-112857074	chr11	112856170	112857074	Distal Intergenic	0.162177	-0.166743	1.66816	0.0993541	0.10249
chr12:53158953-53160036	chr12	53158953	53160036	Promoter	0.107506	1.17395	1.66777	0.0993661	0.102501
chr2:98507465-98509709	chr2	98507465	98509709	Intron	-0.122046	1.66902	-1.6701	0.0993727	0.102508
chr2:173984950-173985646	chr2	173984950	173985646	Distal Intergenic	0.1899	-0.358069	1.66741	0.0993924	0.102527
chr3:183107677-183108897	chr3	183107677	183108897	Intron	-0.124209	0.481002	-1.66723	0.0994557	0.102592
chr1:23750713-23753278	chr1	23750713	23753278	Exon	-0.10935	1.69032	-1.66673	0.0995274	0.102666
chr9:133782314-133783284	chr9	133782314	133783284	Intron	0.110444	0.47415	1.66667	0.0995396	0.102678
chr22:26502415-26504750	chr22	26502415	26504750	Promoter	0.210496	1.52101	1.66673	0.0995476	0.102685
chr1:15615250-15619198	chr1	15615250	15619198	Promoter	0.0548325	3.8558	1.66667	0.0995606	0.102698
chr10:91284128-91286925	chr10	91284128	91286925	3' UTR	0.103192	1.92244	1.6663	0.099615	0.102754
chr2:34878034-34878847	chr2	34878034	34878847	Intron	0.143592	-0.367069	1.66577	0.0997201	0.102862
chr16:67486344-67487385	chr16	67486344	67487385	Promoter	0.146124	0.392354	1.66515	0.099877	0.103023
chr11:62132150-62134348	chr11	62132150	62134348	Promoter	-0.158725	1.86535	-1.66451	0.0999797	0.103128
chr15:28928092-28938836	chr15	28928092	28938836	Intron	0.0885687	4.72644	1.66442	0.0999922	0.103141
chr17:19857591-19858303	chr17	19857591	19858303	Promoter	-0.156516	-0.291915	-1.66476	0.100059	0.103209
chr11:72427783-72429398	chr11	72427783	72429398	Promoter	-0.127114	0.952301	-1.66404	0.100067	0.103217
chr11:47139305-47140994	chr11	47139305	47140994	Promoter	-0.125423	1.19988	-1.66342	0.100194	0.103347
chr13:102672975-102673938	chr13	102672975	102673938	Intron	0.130924	0.250861	1.66345	0.100219	0.103372
chr11:40252317-40253157	chr11	40252317	40253157	Intron	-0.138485	-0.420695	-1.66466	0.10026	0.103414
chr10:63716981-63719399	chr10	63716981	63719399	Intron	0.122098	1.69545	1.66398	0.100294	0.103449
chr21:32048936-32049355	chr21	32048936	32049355	Distal Intergenic	0.202259	-0.508796	1.66293	0.100324	0.103479
chr7:78447436-78448187	chr7	78447436	78448187	Intron	-0.142972	-0.318576	-1.66276	0.100354	0.103509
chr9:131390073-131391889	chr9	131390073	131391889	Promoter	-0.10579	1.16872	-1.66153	0.100576	0.103737
chr5:154764920-154765701	chr5	154764920	154765701	Intron	0.135986	-0.117167	1.66153	0.100586	0.103748
chr19:55111354-55112040	chr19	55111354	55112040	Promoter	-0.170841	-0.306679	-1.66227	0.100634	0.103797
chr1:224541017-224543657	chr1	224541017	224543657	Intron	0.163375	1.45742	1.66113	0.100665	0.103828
chr15:58583807-58586553	chr15	58583807	58586553	Promoter	-0.108263	2.22784	-1.66068	0.100747	0.103912
chr8:100915498-100916565	chr8	100915498	100916565	Promoter	-0.148006	-0.0716749	-1.66094	0.100829	0.103996
chr13:97659345-97660065	chr13	97659345	97660065	Distal Intergenic	0.150819	-0.0758562	1.66043	0.100927	0.104097
chr3:53823711-53825133	chr3	53823711	53825133	5' UTR	-0.145171	0.90539	-1.65958	0.100964	0.104134
chr8:105730790-105731582	chr8	105730790	105731582	Intron	-0.151779	0.249319	-1.65932	0.101018	0.104189
chr1:18165925-18168716	chr1	18165925	18168716	Exon	0.170599	1.58695	1.65874	0.101133	0.104308
chr14:32010616-32011179	chr14	32010616	32011179	Intron	0.188572	-0.518592	1.66099	0.101136	0.10431
chr21:36989043-36991738	chr21	36989043	36991738	Promoter	-0.049642	3.89924	-1.65845	0.101196	0.104371
chr5:147778382-147785034	chr5	147778382	147785034	Promoter	-0.0702698	4.56363	-1.65913	0.10121	0.104386
chr7:2393290-2394426	chr7	2393290	2394426	Promoter	0.133335	0.563819	1.65861	0.101287	0.104464
chr16:52438781-52439535	chr16	52438781	52439535	Promoter	-0.237787	-0.366829	-1.65786	0.101321	0.104498
chr2:10028912-10029663	chr2	10028912	10029663	Distal Intergenic	0.20738	-0.408182	1.65874	0.101458	0.104639
chr9:131940424-131944885	chr9	131940424	131944885	Intron	0.0992222	3.35703	1.6574	0.101504	0.104687
chr3:150078617-150080669	chr3	150078617	150080669	Promoter	-0.11899	1.68663	-1.65693	0.101522	0.104704
chr18:2940007-2941410	chr18	2940007	2941410	Exon	0.117779	0.435062	1.6559	0.10176	0.104949
chr2:3186538-3187287	chr2	3186538	3187287	Downstream	0.173935	-0.361305	1.65556	0.101779	0.104968
chr14:90803491-90804181	chr14	90803491	90804181	Intron	0.111749	0.141596	1.65539	0.101868	0.105059
chr6:43366041-43366941	chr6	43366041	43366941	Promoter	-0.137045	-0.00201863	-1.65579	0.101917	0.10511
chr13:114111649-114113511	chr13	114111649	114113511	Promoter	0.131315	1.27148	1.65545	0.101987	0.105181
chr4:57156354-57159101	chr4	57156354	57159101	Promoter	0.0947442	3.06632	1.65483	0.102039	0.105234
chr12:64175363-64176120	chr12	64175363	64176120	Distal Intergenic	0.177975	-0.133275	1.65595	0.102061	0.105256
chr17:47095605-47101587	chr17	47095605	47101587	Promoter	-0.0492262	3.91118	-1.65454	0.102129	0.105325
chr1:58542306-58547938	chr1	58542306	58547938	Promoter	-0.0557499	4.47664	-1.65378	0.102168	0.105366
chr16:12184956-12186079	chr16	12184956	12186079	Intron	0.147421	0.732264	1.65336	0.102243	0.105442
chr3:191356397-191357679	chr3	191356397	191357679	Exon	0.158836	0.640854	1.65377	0.102268	0.105468
chr12:109105470-109106406	chr12	109105470	109106406	Intron	-0.117719	0.442417	-1.65283	0.102334	0.105534
chr16:81567914-81568963	chr16	81567914	81568963	Intron	0.134872	0.348461	1.65358	0.102334	0.105534
chr16:89461372-89462238	chr16	89461372	89462238	Promoter	-0.138816	-0.252804	-1.65477	0.102341	0.105541
chr13:45337215-45338494	chr13	45337215	45338494	Promoter	0.133628	0.816621	1.65257	0.102393	0.105594
chr14:33420038-33420711	chr14	33420038	33420711	Intron	0.144111	-0.191944	1.65226	0.102451	0.105654
chr13:106512460-106537168	chr13	106512460	106537168	Promoter	-0.0625582	6.28719	-1.65205	0.102496	0.105699
chr15:51775644-51777639	chr15	51775644	51777639	Exon	-0.0620068	2.12268	-1.6521	0.102558	0.105763
chr17:82543165-82546026	chr17	82543165	82546026	Intron	-0.0832038	2.58557	-1.65173	0.102565	0.105769
chr4:138877294-138878488	chr4	138877294	138878488	Intron	-0.184635	0.425916	-1.65167	0.102575	0.105779
chr22:25028596-25029843	chr22	25028596	25029843	Promoter	0.183483	0.447054	1.65174	0.102683	0.10589
chr7:66145056-66145756	chr7	66145056	66145756	3' UTR	-0.153232	-0.451508	-1.65219	0.102712	0.105919
chr1:229324645-229327755	chr1	229324645	229327755	3' UTR	-0.0769234	2.51214	-1.65095	0.102719	0.105926
chr17:76670660-76674933	chr17	76670660	76674933	Promoter	0.0561902	3.56563	1.65123	0.102789	0.105998
chr15:64677106-64679598	chr15	64677106	64679598	Exon	0.095026	2.06584	1.65053	0.10282	0.106029
chr1:247127582-247128273	chr1	247127582	247128273	Intron	0.135582	-0.0125024	1.65153	0.102932	0.106144
chr12:121432322-121434441	chr12	121432322	121434441	Intron	-0.0809633	1.5877	-1.65186	0.102954	0.106166
chr9:131620594-131623332	chr9	131620594	131623332	Promoter	0.131894	1.8476	1.64942	0.103033	0.106247
chr7:102152607-102153237	chr7	102152607	102153237	Promoter	-0.180167	-0.460012	-1.64891	0.103155	0.106372
chr16:6252402-6253128	chr16	6252402	6253128	Intron	-0.213582	-0.182379	-1.64896	0.10318	0.106397
chr17:17246919-17263178	chr17	17246919	17263178	Promoter	0.0835463	5.1489	1.64963	0.103188	0.106405
chr17:77169020-77170878	chr17	77169020	77170878	Intron	-0.142749	0.86922	-1.64787	0.103375	0.106597
chr4:139017927-139026897	chr4	139017927	139026897	Promoter	0.101639	4.00137	1.6477	0.103387	0.106609
chr4:143285741-143287667	chr4	143285741	143287667	Promoter	-0.174832	1.2098	-1.64769	0.103391	0.106613
chr3:107068298-107069510	chr3	107068298	107069510	Intron	0.104988	0.865183	1.64819	0.103415	0.106637
chrX:115589443-115590708	chrX	115589443	115590708	Promoter	-0.121957	0.528569	-1.64727	0.103512	0.106736
chr12:11755920-11760467	chr12	11755920	11760467	Intron	0.122708	2.91587	1.64677	0.103584	0.10681
chr3:24344898-24345474	chr3	24344898	24345474	Intron	-0.157163	-0.275948	-1.64668	0.103634	0.106861
chr2:174968992-174969731	chr2	174968992	174969731	Intron	0.149451	-0.268369	1.64681	0.103703	0.106932
chr2:79934472-79939321	chr2	79934472	79939321	Intron	-0.0646112	3.51809	-1.64602	0.103734	0.106963
chr21:42068879-42071820	chr21	42068879	42071820	Promoter	0.18595	2.56903	1.64547	0.103846	0.107078
chr16:2422382-2423743	chr16	2422382	2423743	Exon	-0.0948265	0.695822	-1.64547	0.103849	0.10708
chr17:75443771-75444949	chr17	75443771	75444949	Promoter	-0.0782522	1.21833	-1.6452	0.103903	0.107135
chr16:67429011-67429995	chr16	67429011	67429995	Promoter	-0.161662	0.115643	-1.64518	0.103932	0.107165
chr15:88466464-88468774	chr15	88466464	88468774	Promoter	-0.0591909	3.57629	-1.64514	0.103947	0.10718
chr1:193103424-193106465	chr1	193103424	193106465	Promoter	0.0684241	4.02002	1.64497	0.103951	0.107183
chr1:161740157-161741969	chr1	161740157	161741969	Distal Intergenic	-0.0885139	1.91496	-1.64496	0.103955	0.107187
chr5:31148898-31149563	chr5	31148898	31149563	Intron	0.187761	-0.123414	1.64532	0.103964	0.107195
chr4:3224020-3227336	chr4	3224020	3227336	Promoter	0.0962276	2.3641	1.6448	0.104005	0.107237
chr14:77759991-77762272	chr14	77759991	77762272	Promoter	-0.0661924	3.71141	-1.64467	0.104036	0.107269
chr1:147625173-147627683	chr1	147625173	147627683	3' UTR	-0.0980585	1.47194	-1.64469	0.104068	0.107301
chr7:72949273-72950164	chr7	72949273	72950164	3' UTR	0.147976	0.0137325	1.64432	0.104091	0.107324
chr6:72996430-72997678	chr6	72996430	72997678	Intron	-0.109892	0.670065	-1.64419	0.104129	0.107363
chr14:23693512-23696048	chr14	23693512	23696048	Distal Intergenic	0.16796	1.52441	1.64394	0.104163	0.107397
chr12:101684855-101685812	chr12	101684855	101685812	3' UTR	-0.23181	-0.117518	-1.64355	0.104246	0.107482
chr15:48282102-48282803	chr15	48282102	48282803	Intron	-0.162232	-0.200483	-1.64337	0.104302	0.10754
chr1:32220933-32224007	chr1	32220933	32224007	Promoter	0.0699961	2.87286	1.64454	0.104346	0.107584
chr12:120369360-120370009	chr12	120369360	120370009	Promoter	-0.212695	-0.530076	-1.64203	0.104569	0.107813
chr6:138115422-138116962	chr6	138115422	138116962	Distal Intergenic	-0.109883	0.944489	-1.64167	0.104641	0.107887
chr2:46645168-46646929	chr2	46645168	46646929	Distal Intergenic	-0.135559	1.30221	-1.64177	0.104669	0.107915
chr4:14876664-14882187	chr4	14876664	14882187	Intron	-0.117897	3.12748	-1.64075	0.104881	0.108134
chr16:48389415-48397596	chr16	48389415	48397596	Promoter	-0.0442403	4.95152	-1.64099	0.104943	0.108197
chr17:81178995-81179860	chr17	81178995	81179860	5' UTR	-0.224132	-0.194009	-1.63948	0.105091	0.108349
chr16:83810576-83811314	chr16	83810576	83811314	Promoter	-0.14715	-0.289762	-1.64048	0.105115	0.108373
chr14:32588904-32590132	chr14	32588904	32590132	Intron	-0.137324	0.391196	-1.63937	0.105131	0.108388
chr15:66492639-66494797	chr15	66492639	66494797	Promoter	-0.113408	1.22301	-1.63813	0.105389	0.108655
chr17:36503071-36504217	chr17	36503071	36504217	Promoter	0.142781	0.183907	1.6379	0.105421	0.108686
chr17:28773609-28774781	chr17	28773609	28774781	Promoter	-0.118311	0.752574	-1.63764	0.105474	0.108741
chr2:215884425-215885117	chr2	215884425	215885117	Distal Intergenic	-0.222997	-0.592472	-1.63711	0.105605	0.108876
chr1:85440316-85441494	chr1	85440316	85441494	Intron	0.15923	0.420244	1.63687	0.105637	0.108908
chr3:170376635-170377474	chr3	170376635	170377474	Intron	0.100466	0.0635454	1.63787	0.105754	0.109028
chr11:108111314-108113131	chr11	108111314	108113131	Intron	0.098643	1.49394	1.63687	0.10577	0.109044
chr1:156161310-156163624	chr1	156161310	156163624	Promoter	-0.0737514	2.29254	-1.6366	0.105824	0.109099
chr19:48723922-48725839	chr19	48723922	48725839	Promoter	0.118411	1.42315	1.63597	0.10584	0.109115
chr9:6223735-6224533	chr9	6223735	6224533	Intron	-0.203439	-0.0739623	-1.63604	0.105876	0.109152
chr7:69514470-69519674	chr7	69514470	69519674	Distal Intergenic	-0.0748098	3.54166	-1.63623	0.105898	0.109173
chr20:49703262-49704271	chr20	49703262	49704271	Intron	-0.161262	0.101868	-1.6353	0.106015	0.109294
chr1:155193058-155195055	chr1	155193058	155195055	Promoter	-0.098426	1.9813	-1.63632	0.106035	0.109314
chr5:31935691-31938147	chr5	31935691	31938147	Promoter	0.123261	1.8384	1.63506	0.106043	0.109322
chr11:134232001-134233442	chr11	134232001	134233442	Promoter	-0.109436	0.659492	-1.63559	0.106069	0.109347
chr9:4987660-4988720	chr9	4987660	4988720	Promoter	-0.128197	0.302781	-1.63473	0.106155	0.109436
chr11:33708628-33710255	chr11	33708628	33710255	Promoter	-0.113204	0.837917	-1.63448	0.106157	0.109437
chr1:95071502-95073908	chr1	95071502	95073908	Promoter	-0.0727299	3.97805	-1.63397	0.106243	0.109525
chr1:39341515-39342240	chr1	39341515	39342240	Intron	0.129753	-0.344743	1.6335	0.106345	0.109629
chr7:7051320-7051837	chr7	7051320	7051837	Distal Intergenic	0.150528	-0.195926	1.63321	0.106404	0.10969
chr6:82251262-82251959	chr6	82251262	82251959	Distal Intergenic	-0.163125	-0.240895	-1.63311	0.106448	0.109734
chr6:83162172-83162984	chr6	83162172	83162984	Exon	0.123387	-0.188983	1.63249	0.106557	0.109846
chr15:88538632-88540357	chr15	88538632	88540357	Promoter	0.0965884	1.08181	1.63232	0.106595	0.109885
chr15:99249099-99251322	chr15	99249099	99251322	Promoter	0.0931291	2.8294	1.63272	0.106613	0.109903
chr8:113418156-113419703	chr8	113418156	113419703	Intron	0.160715	0.871967	1.63194	0.106674	0.109965
chr16:4293475-4294634	chr16	4293475	4294634	Distal Intergenic	0.121829	1.32557	1.63186	0.106701	0.109992
chr17:64235014-64235933	chr17	64235014	64235933	Intron	-0.13487	-0.107746	-1.63203	0.106777	0.11007
chr1:41377066-41378154	chr1	41377066	41378154	Promoter	0.139692	0.500587	1.63341	0.106816	0.11011
chrX:10221735-10224259	chrX	10221735	10224259	Intron	-0.0796297	2.11871	-1.63125	0.106842	0.110136
chr1:23798749-23803037	chr1	23798749	23803037	Promoter	0.0576183	3.73812	1.63172	0.106879	0.110174
chr1:204574448-204575298	chr1	204574448	204575298	Distal Intergenic	-0.150969	0.0921465	-1.6311	0.10689	0.110185
chr6:75704182-75705044	chr6	75704182	75705044	Intron	0.129981	-0.117137	1.63109	0.106952	0.110248
chr21:32497706-32500616	chr21	32497706	32500616	Promoter	0.11687	2.34822	1.63039	0.107015	0.110312
chr14:76050169-76051476	chr14	76050169	76051476	Intron	0.122653	0.642271	1.63073	0.107023	0.11032
chr15:98942536-98949287	chr15	98942536	98949287	Exon	-0.0919293	3.71326	-1.63032	0.107025	0.110322
chr22:41681599-41683244	chr22	41681599	41683244	Promoter	-0.0892959	1.94975	-1.63122	0.107036	0.110332
chr19:48627670-48629075	chr19	48627670	48629075	Promoter	0.135238	0.545396	1.63004	0.107081	0.110378
chr3:195355413-195357919	chr3	195355413	195357919	Promoter	-0.0689388	2.55524	-1.62988	0.107113	0.11041
chr10:1731012-1731988	chr10	1731012	1731988	Intron	-0.243218	-0.0644075	-1.63044	0.107133	0.11043
chr13:52896764-52897523	chr13	52896764	52897523	Distal Intergenic	0.148454	0.226092	1.62996	0.107151	0.110448
chr1:40802677-40803749	chr1	40802677	40803749	Promoter	-0.110318	0.485392	-1.62951	0.107186	0.110484
chr20:40762335-40765063	chr20	40762335	40765063	Distal Intergenic	-0.128606	2.1002	-1.62978	0.107236	0.110535
chr10:103067606-103068421	chr10	103067606	103068421	Promoter	-0.12695	-0.189592	-1.62943	0.107306	0.110606
chr2:27966430-27967455	chr2	27966430	27967455	Intron	-0.139787	0.192681	-1.62894	0.107353	0.110654
chr1:97649712-97650426	chr1	97649712	97650426	Intron	-0.162229	-0.180813	-1.62912	0.107384	0.110685
chr16:82526402-82527721	chr16	82526402	82527721	Distal Intergenic	-0.192554	0.719205	-1.62862	0.107389	0.11069
chr6:163534261-163536110	chr6	163534261	163536110	Promoter	0.137969	0.985247	1.62873	0.107573	0.110879
chr13:26326240-26327105	chr13	26326240	26327105	Intron	-0.148059	0.256289	-1.62974	0.107585	0.11089
chr3:11027859-11029044	chr3	11027859	11029044	Promoter	-0.148928	0.228418	-1.6273	0.107677	0.110985
chr12:113373919-113375146	chr12	113373919	113375146	Promoter	-0.13297	0.717859	-1.62651	0.107838	0.11115
chr9:129134334-129135301	chr9	129134334	129135301	Promoter	0.164929	0.10132	1.62686	0.107852	0.111164
chr10:68870653-68872984	chr10	68870653	68872984	Intron	-0.160998	1.48145	-1.62614	0.107988	0.111304
chr13:57721405-57722344	chr13	57721405	57722344	Intron	-0.15532	0.362086	-1.62657	0.108026	0.111342
chr10:76036199-76036922	chr10	76036199	76036922	Promoter	0.145421	0.158989	1.62615	0.108087	0.111405
chr6:159982984-159984533	chr6	159982984	159984533	Intron	0.102399	0.944421	1.62517	0.108109	0.111427
chr5:179265417-179266256	chr5	179265417	179266256	Intron	-0.166596	0.3686	-1.6251	0.108126	0.111444
chr12:70733614-70734902	chr12	70733614	70734902	Intron	0.142955	1.08036	1.62507	0.108133	0.11145
chr7:139410476-139412075	chr7	139410476	139412075	Intron	-0.0972845	0.631278	-1.62501	0.108176	0.111494
chr3:11025576-11027500	chr3	11025576	11027500	3' UTR	-0.142136	0.798851	-1.62492	0.108234	0.111553
chr10:1729779-1730693	chr10	1729779	1730693	Intron	-0.245902	0.220185	-1.62476	0.108298	0.111618
chr7:151126641-151128487	chr7	151126641	151128487	Promoter	0.164352	0.957115	1.62463	0.108315	0.111635
chr15:68725565-68734689	chr15	68725565	68734689	3' UTR	0.084048	4.46609	1.62465	0.108319	0.111639
chr9:77997316-78002833	chr9	77997316	78002833	Intron	-0.0655454	3.03249	-1.62407	0.108347	0.111667
chr8:125428497-125436527	chr8	125428497	125436527	Promoter	-0.104737	4.37158	-1.6235	0.108473	0.111796
chr12:104062935-104066317	chr12	104062935	104066317	Promoter	-0.042787	4.0213	-1.62332	0.108512	0.111837
chr5:54651318-54652591	chr5	54651318	54652591	Distal Intergenic	0.157526	0.772883	1.62328	0.108554	0.111879
chr2:8850806-8851567	chr2	8850806	8851567	Downstream	0.149854	0.19943	1.62363	0.108589	0.111915
chr15:34708503-34709035	chr15	34708503	34709035	Distal Intergenic	-0.149441	-0.219807	-1.62278	0.108629	0.111955
chr2:174483967-174488378	chr2	174483967	174488378	Promoter	-0.0658395	3.78197	-1.62249	0.108713	0.112041
chr14:50636157-50639200	chr14	50636157	50639200	Promoter	-0.0696016	2.09814	-1.62207	0.108795	0.112125
chr19:32402863-32408645	chr19	32402863	32408645	Promoter	0.047736	4.41648	1.62211	0.108828	0.112159
chr3:47699815-47701039	chr3	47699815	47701039	Promoter	0.144509	0.215442	1.62168	0.108921	0.112253
chr1:175028988-175031684	chr1	175028988	175031684	Distal Intergenic	-0.0641657	2.7793	-1.62124	0.108951	0.112284
chr8:19625026-19626030	chr8	19625026	19626030	Intron	-0.169262	0.0799424	-1.6213	0.108969	0.112302
chr16:4584969-4585921	chr16	4584969	4585921	Intron	-0.136232	0.358431	-1.62195	0.109081	0.112417
chr5:96756922-96757687	chr5	96756922	96757687	Promoter	0.145952	-0.145542	1.62015	0.109185	0.112523
chr2:37195902-37197577	chr2	37195902	37197577	Promoter	0.0587088	3.29482	1.62058	0.109215	0.112554
chr12:1501970-1502877	chr12	1501970	1502877	Exon	0.183559	-0.181072	1.62043	0.109236	0.112575
chr1:204347647-204356089	chr1	204347647	204356089	Promoter	0.102726	4.01636	1.6207	0.109245	0.112583
chrX:71157390-71160128	chrX	71157390	71160128	Intron	0.0686704	1.85346	1.61967	0.109295	0.112634
chr5:38192874-38193747	chr5	38192874	38193747	Distal Intergenic	-0.129146	0.251389	-1.61941	0.109353	0.112694
chr16:70161469-70163293	chr16	70161469	70163293	3' UTR	0.145761	2.03524	1.62052	0.109407	0.112749
chr2:68156168-68158673	chr2	68156168	68158673	Promoter	0.0555251	3.66974	1.61895	0.109473	0.112816
chr3:113513865-113516158	chr3	113513865	113516158	Promoter	0.0772127	3.16006	1.61928	0.109476	0.112819
chr15:91926608-91929354	chr15	91926608	91929354	Intron	-0.0949368	1.59606	-1.61841	0.10956	0.112905
chr10:104872142-104873671	chr10	104872142	104873671	Intron	0.121207	1.26918	1.61816	0.109619	0.112965
chr1:107393250-107395496	chr1	107393250	107395496	Exon	0.139105	1.5066	1.61854	0.109631	0.112976
chr7:99374741-99376477	chr7	99374741	99376477	Promoter	-0.0973671	1.41409	-1.61725	0.109836	0.113187
chr19:19399695-19400634	chr19	19399695	19400634	Promoter	-0.131297	0.401015	-1.61729	0.109837	0.113188
chr5:32371787-32372607	chr5	32371787	32372607	Intron	0.104991	-0.230891	1.61852	0.109845	0.113195
chr9:130268521-130269230	chr9	130268521	130269230	Promoter	-0.203223	-0.790282	-1.61888	0.109894	0.113246
chr1:151666452-151667357	chr1	151666452	151667357	Exon	-0.146608	-0.173157	-1.61784	0.109963	0.113316
chr1:31648275-31649140	chr1	31648275	31649140	Promoter	0.123382	0.0059817	1.61653	0.110013	0.113367
chr3:165804849-165805616	chr3	165804849	165805616	Intron	0.150888	-0.069258	1.61668	0.110144	0.113501
chr8:26690834-26691755	chr8	26690834	26691755	Distal Intergenic	0.103793	0.953378	1.61563	0.110163	0.113519
chr6:16405533-16406559	chr6	16405533	16406559	Intron	0.160677	-0.0765288	1.61602	0.110197	0.113554
chr3:35965774-35966542	chr3	35965774	35966542	Distal Intergenic	-0.140214	-0.375303	-1.61457	0.110391	0.113754
chr22:46842485-46847923	chr22	46842485	46847923	Intron	0.0829766	3.97494	1.61434	0.110715	0.114087
chr8:5171040-5172979	chr8	5171040	5172979	Distal Intergenic	-0.11847	1.43751	-1.6139	0.11079	0.114163
chr1:174626119-174627614	chr1	174626119	174627614	Intron	0.124797	0.849963	1.61468	0.110794	0.114167
chr3:177177673-177178401	chr3	177177673	177178401	Intron	-0.133291	0.164973	-1.61248	0.110853	0.114227
chr14:39426343-39427398	chr14	39426343	39427398	Intron	-0.127005	0.186107	-1.61225	0.110899	0.114274
chr19:37653166-37657106	chr19	37653166	37657106	Promoter	-0.0580869	4.59185	-1.61266	0.110909	0.114283
chr12:69385521-69387941	chr12	69385521	69387941	Intron	-0.099208	1.37422	-1.612	0.111003	0.11438
chr14:77876850-77894200	chr14	77876850	77894200	3' UTR	-0.0778273	5.04212	-1.61255	0.111038	0.114415
chr11:111044857-111045839	chr11	111044857	111045839	Distal Intergenic	0.122792	0.593842	1.61262	0.111051	0.114428
chr15:65575732-65578729	chr15	65575732	65578729	Promoter	-0.07588	2.13632	-1.61287	0.111063	0.11444
chr9:105840921-105841670	chr9	105840921	105841670	Distal Intergenic	0.271826	-0.403775	1.61126	0.111124	0.114502
chr12:24246780-24247530	chr12	24246780	24247530	Intron	-0.168094	-0.0600033	-1.61148	0.111247	0.114628
chr7:28953420-28954108	chr7	28953420	28954108	3' UTR	0.141198	-0.154996	1.61072	0.111248	0.114628
chr12:12156044-12157441	chr12	12156044	12157441	Promoter	-0.112636	0.601773	-1.6106	0.111286	0.114667
chr10:59433726-59436116	chr10	59433726	59436116	Distal Intergenic	0.23792	1.22469	1.61057	0.111378	0.114762
chr12:124780525-124781571	chr12	124780525	124781571	Intron	-0.130705	0.395334	-1.61019	0.111438	0.114822
chr15:83061481-83063908	chr15	83061481	83063908	Exon	0.102357	1.30672	1.60979	0.111448	0.114833
chr7:78343638-78344728	chr7	78343638	78344728	Promoter	-0.0896354	0.746498	-1.61006	0.111462	0.114846
chr3:71722630-71723233	chr3	71722630	71723233	Promoter	0.152162	-0.484004	1.61059	0.111527	0.114912
chr10:122156356-122157449	chr10	122156356	122157449	Intron	0.138675	0.134784	1.60953	0.111537	0.114923
chr2:49837592-49838555	chr2	49837592	49838555	Distal Intergenic	-0.157243	-0.114795	-1.60913	0.111577	0.114963
chr16:3499919-3501909	chr16	3499919	3501909	Promoter	0.0660931	2.56104	1.61001	0.111606	0.114992
chr9:132159267-132172056	chr9	132159267	132172056	Promoter	0.0695945	4.76705	1.60934	0.111683	0.115071
chr15:44540956-44543352	chr15	44540956	44543352	Intron	-0.0814388	1.4484	-1.60846	0.111725	0.115113
chr17:4118078-4118777	chr17	4118078	4118777	Intron	0.113742	0.0373327	1.60947	0.111744	0.115132
chr3:188298938-188300019	chr3	188298938	188300019	Intron	-0.133477	0.261909	-1.60875	0.111841	0.115232
chr17:67441071-67442078	chr17	67441071	67442078	Intron	-0.161446	0.461815	-1.60791	0.111867	0.115258
chr3:116196752-116197820	chr3	116196752	116197820	Intron	-0.131458	0.114007	-1.60765	0.111905	0.115296
chr4:25032497-25033494	chr4	25032497	25033494	Promoter	-0.131743	0.391873	-1.60684	0.112083	0.115479
chr1:217630001-217632118	chr1	217630001	217632118	Promoter	0.0625336	3.23236	1.606	0.112264	0.115666
chr10:3464896-3466072	chr10	3464896	3466072	Distal Intergenic	-0.137456	0.790816	-1.60577	0.112319	0.115722
chr7:149865205-149865819	chr7	149865205	149865819	Promoter	-0.156439	-0.398814	-1.60643	0.112406	0.115811
chr9:62882357-62882929	chr9	62882357	62882929	Promoter	0.265533	-0.0725543	1.60591	0.112524	0.115932
chr12:54333068-54333923	chr12	54333068	54333923	Intron	-0.125624	-0.138066	-1.60553	0.112533	0.11594
chr1:31162506-31163205	chr1	31162506	31163205	Distal Intergenic	-0.14822	0.574	-1.60486	0.112539	0.115945
chr2:234544838-234545568	chr2	234544838	234545568	Distal Intergenic	0.173978	-0.209782	1.60469	0.112575	0.115982
chr10:4514227-4515018	chr10	4514227	4515018	Promoter	-0.223094	-0.378811	-1.60612	0.112596	0.116004
chr13:52620129-52620789	chr13	52620129	52620789	Promoter	-0.122497	-0.222791	-1.60448	0.112598	0.116004
chr5:178383867-178384765	chr5	178383867	178384765	Intron	0.190521	0.296425	1.60602	0.112644	0.116051
chr8:104891083-104897639	chr8	104891083	104897639	Exon	-0.087479	4.11833	-1.60499	0.112659	0.116066
chr14:21797263-21798097	chr14	21797263	21798097	Promoter	-0.256571	-0.0527171	-1.60409	0.112684	0.116091
chr22:45187340-45189192	chr22	45187340	45189192	3' UTR	-0.0942102	1.18736	-1.60381	0.112792	0.116202
chr6:134940277-134941063	chr6	134940277	134941063	Promoter	-0.131664	0.255327	-1.60467	0.112854	0.116265
chr3:15600076-15603413	chr3	15600076	15603413	Promoter	-0.0648983	4.14355	-1.60352	0.112872	0.116283
chr2:103161528-103162251	chr2	103161528	103162251	Intron	0.101175	0.2342	1.6033	0.112901	0.116312
chr14:65069383-65078215	chr14	65069383	65078215	5' UTR	0.107008	3.65755	1.60311	0.112909	0.11632
chr21:41048072-41049200	chr21	41048072	41049200	Distal Intergenic	0.144651	0.363498	1.60299	0.112936	0.116347
chr11:43917443-43919356	chr11	43917443	43919356	Promoter	0.115195	1.07241	1.60248	0.113042	0.116456
chr4:972082-973602	chr4	972082	973602	Promoter	0.10309	1.22185	1.60244	0.113052	0.116465
chr20:48993067-48993977	chr20	48993067	48993977	Intron	-0.125901	-0.182654	-1.60325	0.113059	0.116472
chr13:98575299-98583399	chr13	98575299	98583399	Promoter	-0.0483998	4.54502	-1.60254	0.113083	0.116497
chr13:66778465-66779759	chr13	66778465	66779759	Intron	-0.146553	0.713993	-1.60245	0.113249	0.116666
chr17:67486219-67494986	chr17	67486219	67494986	Intron	-0.136448	4.53414	-1.60127	0.113313	0.116731
chr16:83878723-83879334	chr16	83878723	83879334	Distal Intergenic	-0.143084	-0.112015	-1.60175	0.113316	0.116735
chr4:104901240-104901832	chr4	104901240	104901832	Intron	-0.161814	-0.356477	-1.60158	0.11338	0.116799
chr7:131365585-131366323	chr7	131365585	131366323	Intron	0.150364	-0.286942	1.60059	0.113463	0.116885
chr14:60089047-60089991	chr14	60089047	60089991	Promoter	0.118626	0.300264	1.60044	0.113504	0.116926
chr22:40647198-40648340	chr22	40647198	40648340	Distal Intergenic	0.134039	0.231899	1.60059	0.113537	0.116959
chr15:76201635-76203861	chr15	76201635	76203861	3' UTR	0.156358	1.34842	1.60041	0.113587	0.11701
chr19:57319690-57321778	chr19	57319690	57321778	Promoter	0.0882143	3.12835	1.60071	0.1136	0.117023
chr7:55563907-55564681	chr7	55563907	55564681	Intron	0.140742	-0.122093	1.59974	0.113703	0.117128
chr12:103964193-103967733	chr12	103964193	103967733	Promoter	-0.0483598	4.06582	-1.60003	0.11371	0.117135
chr17:57479981-57482985	chr17	57479981	57482985	Intron	0.158612	1.90196	1.59986	0.113725	0.11715
chr2:28946297-28947015	chr2	28946297	28947015	3' UTR	0.121068	-0.319491	1.59925	0.113757	0.117183
chr3:71001000-71006854	chr3	71001000	71006854	Exon	0.112973	3.32255	1.59916	0.113781	0.117207
chr14:24973933-24976711	chr14	24973933	24976711	5' UTR	-0.109285	1.67724	-1.59884	0.113926	0.117356
chr3:58271750-58272741	chr3	58271750	58272741	Intron	-0.124385	0.236873	-1.59845	0.113936	0.117365
chr2:11488034-11488729	chr2	11488034	11488729	Intron	-0.247886	-0.223631	-1.59863	0.113959	0.117388
chr10:72408959-72409642	chr10	72408959	72409642	Intron	-0.15847	-0.105242	-1.59854	0.113987	0.117417
chr4:52028730-52029424	chr4	52028730	52029424	3' UTR	-0.119659	-0.19548	-1.5977	0.114102	0.117534
chr8:107640541-107641344	chr8	107640541	107641344	Distal Intergenic	-0.145121	0.178903	-1.59717	0.11426	0.117697
chr13:42038211-42042254	chr13	42038211	42042254	Promoter	0.0697185	3.72175	1.59683	0.114297	0.117734
chr14:67677496-67678591	chr14	67677496	67678591	Promoter	-0.112727	0.372276	-1.59755	0.114489	0.117931
chr3:8458162-8459112	chr3	8458162	8459112	Intron	0.132753	0.301014	1.59648	0.114501	0.117943
chr19:33509167-33509760	chr19	33509167	33509760	Promoter	-0.162289	-0.501616	-1.59503	0.114699	0.118146
chr1:84944580-84946012	chr1	84944580	84946012	Intron	0.0873792	1.40953	1.59522	0.114744	0.118192
chr2:63870619-63877539	chr2	63870619	63877539	Intron	0.0615275	3.90772	1.5949	0.114768	0.118215
chr11:59753484-59760350	chr11	59753484	59760350	Promoter	0.0813561	4.4393	1.59449	0.114843	0.118292
chr1:86278033-86278553	chr1	86278033	86278553	Distal Intergenic	0.262585	-0.375899	1.59436	0.11486	0.118309
chr19:57813893-57815799	chr19	57813893	57815799	Promoter	0.0742095	2.75084	1.59473	0.114861	0.118309
chr2:27131836-27132510	chr2	27131836	27132510	Promoter	-0.179152	-0.349369	-1.59432	0.114866	0.118314
chr17:57503991-57504704	chr17	57503991	57504704	Intron	-0.205585	-0.282376	-1.59488	0.11489	0.118338
chr1:2094796-2095791	chr1	2094796	2095791	Intron	0.156606	1.14076	1.59554	0.114951	0.118401
chr10:102490598-102491820	chr10	102490598	102491820	Promoter	-0.116431	0.708797	-1.59391	0.114953	0.118402
chr4:39550803-39552876	chr4	39550803	39552876	Promoter	-0.0976136	1.2033	-1.59379	0.115018	0.118468
chr4:87052515-87060410	chr4	87052515	87060410	Promoter	-0.071851	4.10106	-1.59272	0.115256	0.118712
chr4:41637039-41640737	chr4	41637039	41640737	Exon	-0.0900325	2.44362	-1.59141	0.115614	0.119081
chr10:17882793-17883451	chr10	17882793	17883451	Intron	0.243495	-0.556532	1.59141	0.115621	0.119087
chr4:162792172-162793214	chr4	162792172	162793214	Distal Intergenic	0.165209	-0.0820452	1.59063	0.115695	0.119163
chr9:14689965-14690802	chr9	14689965	14690802	Promoter	0.138847	-0.129551	1.59049	0.11573	0.119199
chr3:197595399-197596478	chr3	197595399	197596478	Intron	-0.157262	0.363647	-1.59071	0.115744	0.119212
chr3:179438391-179439894	chr3	179438391	179439894	Intron	0.136261	0.987642	1.59184	0.115794	0.119263
chr6:162509610-162510827	chr6	162509610	162510827	Intron	-0.149767	1.16929	-1.58931	0.116024	0.1195
chr3:67640017-67641383	chr3	67640017	67641383	Intron	-0.175912	0.758889	-1.589	0.116109	0.119587
chr10:25492958-25494153	chr10	25492958	25494153	Intron	0.215876	0.856553	1.58848	0.116172	0.119651
chr11:77064732-77070525	chr11	77064732	77070525	Promoter	0.0534421	4.07564	1.58845	0.116182	0.11966
chr11:132959045-132964806	chr11	132959045	132964806	Intron	-0.0852452	4.18882	-1.58825	0.116227	0.119705
chr1:151303280-151304797	chr1	151303280	151304797	Promoter	-0.108195	0.591504	-1.58856	0.116244	0.119722
chr4:123312391-123314451	chr4	123312391	123314451	3' UTR	0.107166	1.78659	1.58822	0.116257	0.119736
chr13:51367998-51369267	chr13	51367998	51369267	Promoter	0.110967	0.445157	1.58777	0.116379	0.119861
chr7:121876617-121877717	chr7	121876617	121877717	Intron	0.209872	0.366509	1.58754	0.116389	0.11987
chr13:33191355-33192493	chr13	33191355	33192493	Intron	0.102997	0.583277	1.58743	0.11641	0.119891
chr6:2949468-2950244	chr6	2949468	2950244	Intron	-0.126671	-0.178225	-1.5873	0.116439	0.119921
chr15:74641976-74644127	chr15	74641976	74644127	3' UTR	-0.0805031	1.90728	-1.58719	0.116466	0.119947
chr1:120556711-120558033	chr1	120556711	120558033	Intron	0.110482	1.26151	1.58779	0.11648	0.119961
chr16:666100-669605	chr16	666100	669605	Promoter	0.0757452	2.99068	1.58752	0.116525	0.120007
chr21:28065381-28066179	chr21	28065381	28066179	Intron	-0.122401	-0.361591	-1.58639	0.116662	0.120148
chr20:4933773-4934630	chr20	4933773	4934630	Intron	-0.120028	-0.244631	-1.58759	0.116738	0.120226
chr17:57615631-57616505	chr17	57615631	57616505	Promoter	0.183175	-0.276169	1.58599	0.11674	0.120227
chr4:139572948-139578872	chr4	139572948	139578872	Intron	0.12194	3.44837	1.58496	0.116989	0.120483
chr1:15934922-15936002	chr1	15934922	15936002	Promoter	0.125386	0.395109	1.58462	0.117057	0.120552
chr17:80082363-80083511	chr17	80082363	80083511	Promoter	0.101451	1.24748	1.58544	0.117113	0.120609
chr1:62746210-62747372	chr1	62746210	62747372	Distal Intergenic	0.0954621	0.926908	1.58508	0.117131	0.120627
chr7:100151932-100154547	chr7	100151932	100154547	Promoter	0.0944952	1.50705	1.58412	0.117161	0.120657
chr7:38846064-38847840	chr7	38846064	38847840	Intron	-0.0876854	1.64051	-1.58406	0.117177	0.120673
chr13:44180829-44181500	chr13	44180829	44181500	Intron	0.163965	-0.282098	1.58399	0.117495	0.121
chr2:180005775-180007860	chr2	180005775	180007860	Promoter	-0.0598126	3.28109	-1.583	0.117499	0.121003
chr6:156939913-156941571	chr6	156939913	156941571	3' UTR	-0.0951585	0.818756	-1.58249	0.117554	0.12106
chr14:103920715-103922055	chr14	103920715	103922055	Promoter	0.0578506	2.41778	1.58215	0.11761	0.121117
chr22:50443144-50450990	chr22	50443144	50450990	Promoter	0.0907671	3.98343	1.58148	0.117854	0.121366
chr5:156445518-156447773	chr5	156445518	156447773	Intron	0.142172	1.3215	1.58149	0.117905	0.121419
chr12:2031077-2037604	chr12	2031077	2037604	Intron	-0.147765	4.20531	-1.58106	0.117918	0.121432
chr16:76492571-76493545	chr16	76492571	76493545	Intron	-0.135211	0.24933	-1.58037	0.118052	0.121569
chr16:6733197-6734535	chr16	6733197	6734535	Intron	-0.176546	0.472366	-1.57956	0.118257	0.121779
chr14:103491545-103492596	chr14	103491545	103492596	Promoter	0.102947	0.45534	1.57907	0.118317	0.121841
chrX:103789737-103792562	chrX	103789737	103792562	Promoter	0.110699	1.63888	1.57909	0.118341	0.121865
chr11:111681645-111682525	chr11	111681645	111682525	Promoter	-0.116476	-0.0369883	-1.579	0.118403	0.121928
chr8:105520011-105521207	chr8	105520011	105521207	Intron	0.162021	0.28684	1.57906	0.11841	0.121935
chr6:97813613-97814647	chr6	97813613	97814647	Promoter	-0.162979	0.70134	-1.57853	0.118441	0.121966
chr4:185148013-185149257	chr4	185148013	185149257	3' UTR	0.0983366	0.547458	1.57843	0.118538	0.122065
chr18:13499827-13503309	chr18	13499827	13503309	Promoter	-0.117007	2.48873	-1.57842	0.118614	0.122142
chr1:1758536-1759480	chr1	1758536	1759480	Promoter	-0.175024	-0.190615	-1.57925	0.118683	0.122212
chr15:75700413-75701154	chr15	75700413	75701154	Intron	-0.149423	-0.0446729	-1.57705	0.11878	0.122312
chr6:129774510-129775953	chr6	129774510	129775953	Distal Intergenic	-0.0827336	2.2172	-1.57745	0.118843	0.122376
chr11:36087779-36089263	chr11	36087779	36089263	Intron	0.106778	1.69245	1.57643	0.11893	0.122466
chr1:54284486-54306757	chr1	54284486	54306757	Promoter	-0.0679688	6.48506	-1.57637	0.118939	0.122473
chr20:21180691-21181390	chr20	21180691	21181390	Intron	-0.134394	-0.30896	-1.57717	0.11896	0.122495
chr9:69078140-69079161	chr9	69078140	69079161	3' UTR	-0.151091	0.433277	-1.57643	0.11897	0.122504
chr4:157294535-157295632	chr4	157294535	157295632	Intron	0.123971	0.20575	1.57563	0.119175	0.122715
chr8:102960994-102963054	chr8	102960994	102963054	Intron	0.107813	2.62804	1.57513	0.119223	0.122763
chr8:118229659-118231191	chr8	118229659	118231191	Intron	0.123701	0.889702	1.57526	0.119225	0.122766
chr1:28551381-28554708	chr1	28551381	28554708	Promoter	-0.0593126	3.89258	-1.5753	0.119231	0.12277
chr2:69162134-69163880	chr2	69162134	69163880	Intron	-0.172979	0.706402	-1.57595	0.119244	0.122783
chr11:16611581-16614839	chr11	16611581	16614839	Promoter	0.18002	2.46497	1.57514	0.119264	0.122803
chr3:195250746-195251383	chr3	195250746	195251383	Promoter	-0.169363	-0.329904	-1.57478	0.119325	0.122866
chr10:114712665-114715132	chr10	114712665	114715132	Distal Intergenic	-0.194395	1.61062	-1.57471	0.119327	0.122867
chr5:139851578-139865884	chr5	139851578	139865884	3' UTR	-0.0828984	4.4912	-1.57475	0.119351	0.122891
chr6:75286271-75295434	chr6	75286271	75295434	Promoter	-0.092984	4.48791	-1.57431	0.119415	0.122956
chr9:136885808-136886349	chr9	136885808	136886349	Promoter	-0.137148	-0.00403627	-1.57463	0.119421	0.122962
chr7:5741239-5741892	chr7	5741239	5741892	Promoter	-0.155048	-0.399506	-1.57366	0.119617	0.123163
chr3:197055491-197056466	chr3	197055491	197056466	Intron	0.103493	0.774919	1.574	0.119691	0.123238
chr14:52721457-52723567	chr14	52721457	52723567	Promoter	0.0994191	1.20714	1.57317	0.119695	0.123242
chr16:81478091-81480192	chr16	81478091	81480192	Promoter	-0.152348	1.06833	-1.57301	0.119722	0.123269
chr2:107810970-107811842	chr2	107810970	107811842	Intron	0.157542	-0.253328	1.57264	0.119805	0.123354
chr13:110849746-110850763	chr13	110849746	110850763	Distal Intergenic	-0.404751	-0.275543	-1.5723	0.119984	0.123537
chr3:78664582-78665506	chr3	78664582	78665506	Intron	-0.157858	0.10736	-1.57131	0.120107	0.123663
chr17:76202058-76202917	chr17	76202058	76202917	Promoter	-0.131348	0.0282359	-1.57142	0.120164	0.123721
chr3:178584795-178585837	chr3	178584795	178585837	Intron	0.128103	0.467785	1.5708	0.120253	0.123812
chr10:83880486-83882936	chr10	83880486	83882936	Distal Intergenic	-0.172739	1.60654	-1.57068	0.12026	0.123819
chr6:131181313-131181950	chr6	131181313	131181950	Intron	0.128482	-0.480817	1.57099	0.120276	0.123834
chr4:150215192-150219187	chr4	150215192	150219187	Intron	0.0717878	2.98295	1.5705	0.120376	0.123937
chr20:22686279-22686646	chr20	22686279	22686646	Promoter	0.150261	-0.382069	1.56921	0.120785	0.124357
chr7:139452760-139453725	chr7	139452760	139453725	3' UTR	-0.151152	0.481173	-1.56828	0.120825	0.124398
chr4:143557566-143560129	chr4	143557566	143560129	Promoter	-0.0792406	2.8648	-1.56812	0.120904	0.124479
chr1:17405738-17406786	chr1	17405738	17406786	Promoter	0.119873	0.679589	1.56769	0.120951	0.124527
chr9:19567218-19577895	chr9	19567218	19577895	Exon	0.0556258	5.03883	1.56779	0.121022	0.124599
chr3:194548334-194549431	chr3	194548334	194549431	Distal Intergenic	0.181809	0.802129	1.56709	0.121092	0.12467
chr17:75996900-75997871	chr17	75996900	75997871	Intron	0.171214	0.0559092	1.56712	0.121126	0.124705
chr12:112011185-112015159	chr12	112011185	112015159	Promoter	-0.0473491	4.081	-1.56728	0.121172	0.124751
chr6:70489366-70490116	chr6	70489366	70490116	Intron	-0.160513	-0.3037	-1.56638	0.121272	0.124854
chr5:147160888-147161766	chr5	147160888	147161766	Distal Intergenic	-0.1511	0.232449	-1.56627	0.121289	0.12487
chr17:60176230-60177271	chr17	60176230	60177271	Downstream	0.0916009	0.291208	1.56641	0.121305	0.124887
chr1:3539422-3540707	chr1	3539422	3540707	Intron	0.149522	0.83873	1.56651	0.121316	0.124897
chrX:47128667-47130838	chrX	47128667	47130838	Promoter	-0.0693829	2.9484	-1.56608	0.121382	0.124964
chr8:132881993-132882705	chr8	132881993	132882705	Promoter	0.141413	-0.357238	1.56556	0.121453	0.125036
chr6:160996250-160997001	chr6	160996250	160997001	Intron	-0.139493	-0.223083	-1.56528	0.121514	0.125099
chr9:121893512-121894194	chr9	121893512	121894194	Intron	0.14269	-0.145918	1.56501	0.121617	0.125204
chr9:131437386-131440168	chr9	131437386	131440168	Exon	0.108085	1.95401	1.56503	0.121742	0.125333
chr7:6025776-6028117	chr7	6025776	6028117	Promoter	0.122156	1.50653	1.56437	0.12179	0.125382
chr1:39440882-39444074	chr1	39440882	39444074	Exon	0.0948861	1.78844	1.56518	0.121793	0.125383
chr11:125907833-125912396	chr11	125907833	125912396	Promoter	-0.179654	3.10067	-1.56397	0.121822	0.125413
chr7:102423465-102427350	chr7	102423465	102427350	3' UTR	0.115401	2.48701	1.56465	0.121891	0.125483
chr5:72304461-72306674	chr5	72304461	72306674	Promoter	0.0658647	2.1184	1.56358	0.121931	0.125523
chr20:58987780-58989123	chr20	58987780	58989123	Promoter	-0.131958	1.15532	-1.56366	0.121946	0.125538
chr2:39118482-39125505	chr2	39118482	39125505	Promoter	-0.0451444	4.84362	-1.56335	0.122127	0.125724
chr14:50718344-50719287	chr14	50718344	50719287	Downstream	0.109983	-0.0358211	1.56245	0.122208	0.125807
chr6:148757810-148759407	chr6	148757810	148759407	Intron	0.157045	1.0789	1.56169	0.122365	0.125968
chr3:89434304-89435026	chr3	89434304	89435026	Intron	-0.135487	0.0700076	-1.56238	0.122386	0.125988
chrX:101051055-101052775	chrX	101051055	101052775	Promoter	0.0715126	2.2746	1.56124	0.122484	0.126088
chr1:2641609-2643932	chr1	2641609	2643932	Exon	0.0822886	2.67885	1.56118	0.122485	0.126089
chr1:160228863-160229619	chr1	160228863	160229619	Intron	-0.141485	-0.0392166	-1.56108	0.122501	0.126105
chr21:16491101-16491927	chr21	16491101	16491927	Intron	-0.136471	-0.331592	-1.5636	0.12262	0.126226
chr7:40097096-40100143	chr7	40097096	40100143	3' UTR	-0.0868121	1.76964	-1.56065	0.12278	0.126391
chr9:8334825-8335978	chr9	8334825	8335978	Intron	-0.177815	0.658687	-1.56027	0.12286	0.126473
chr2:197197924-197202609	chr2	197197924	197202609	Promoter	0.100656	2.69791	1.55969	0.122879	0.126491
chr3:133118421-133119962	chr3	133118421	133119962	Promoter	-0.141478	1.19435	-1.55923	0.123018	0.126634
chr17:35799427-35800813	chr17	35799427	35800813	Intron	0.157908	0.740316	1.55872	0.12306	0.126676
chr20:35411150-35412685	chr20	35411150	35412685	Promoter	-0.0684826	2.8872	-1.55848	0.123185	0.126805
chr3:16239028-16239654	chr3	16239028	16239654	Distal Intergenic	-0.161817	-0.377452	-1.55823	0.123301	0.126923
chr3:78663404-78664444	chr3	78663404	78664444	Intron	-0.139109	0.0368096	-1.5577	0.123353	0.126976
chr17:77540418-77541443	chr17	77540418	77541443	Distal Intergenic	0.143831	0.148611	1.55753	0.12351	0.127137
chr2:25516348-25519193	chr2	25516348	25519193	Intron	0.11468	1.89283	1.5566	0.123569	0.127197
chr16:89735103-89745511	chr16	89735103	89745511	Promoter	-0.0677103	4.39172	-1.55725	0.123574	0.127202
chr20:34215474-34216759	chr20	34215474	34216759	Promoter	0.0722343	2.28478	1.55659	0.123633	0.127261
chr1:51270592-51271475	chr1	51270592	51271475	Promoter	0.139321	-0.23659	1.55619	0.123661	0.12729
chr6:108256933-108257618	chr6	108256933	108257618	Intron	0.127126	-0.382455	1.55616	0.123684	0.127313
chr2:219511858-219517812	chr2	219511858	219517812	Promoter	0.139879	3.01026	1.55468	0.12402	0.127658
chr7:83468026-83469727	chr7	83468026	83469727	Exon	0.12354	1.00315	1.55476	0.124063	0.127701
chr6:28980341-28983421	chr6	28980341	28983421	Promoter	0.102761	3.15576	1.55443	0.124083	0.127722
chr9:13234530-13235261	chr9	13234530	13235261	Intron	-0.142498	-0.273279	-1.55454	0.124087	0.127725
chr19:2281762-2283211	chr19	2281762	2283211	Promoter	-0.114507	0.992296	-1.5547	0.124217	0.127858
chr16:19316602-19317389	chr16	19316602	19317389	Promoter	0.193585	-0.15148	1.55387	0.124228	0.127869
chr7:32727232-32729668	chr7	32727232	32729668	Promoter	0.064802	3.514	1.55408	0.124246	0.127886
chr15:85854237-85855043	chr15	85854237	85855043	Distal Intergenic	-0.128054	-0.0485547	-1.55417	0.124303	0.127945
chr17:79741649-79742506	chr17	79741649	79742506	3' UTR	0.133394	0.143449	1.55333	0.124341	0.127983
chr5:14751930-14758442	chr5	14751930	14758442	Promoter	-0.0781605	3.73279	-1.55331	0.124351	0.127992
chr2:112599875-112600811	chr2	112599875	112600811	Intron	-0.116003	0.379288	-1.55303	0.124423	0.128066
chr20:63967726-63969799	chr20	63967726	63969799	Promoter	-0.0811489	2.30573	-1.55308	0.124459	0.128102
chr9:72569483-72570380	chr9	72569483	72570380	Intron	0.149024	0.159733	1.55275	0.124542	0.128188
chr19:30322297-30323466	chr19	30322297	30323466	Intron	-0.118151	0.491582	-1.55199	0.12467	0.128318
chr11:61385283-61386111	chr11	61385283	61386111	Distal Intergenic	-0.101637	0.311369	-1.55201	0.124786	0.128437
chr18:74485481-74488151	chr18	74485481	74488151	Distal Intergenic	-0.106125	3.05014	-1.55186	0.124791	0.128442
chr11:63861037-63861753	chr11	63861037	63861753	Intron	0.153929	-0.382736	1.5514	0.124909	0.128562
chr4:92301506-92310531	chr4	92301506	92310531	Promoter	-0.201888	5.06721	-1.55094	0.124923	0.128576
chr5:81008224-81009512	chr5	81008224	81009512	Intron	0.15852	0.612879	1.55059	0.124998	0.128653
chr3:85296095-85311202	chr3	85296095	85311202	Intron	-0.107769	5.40014	-1.55054	0.125034	0.128689
chr17:82524398-82530379	chr17	82524398	82530379	Intron	-0.0667338	3.36994	-1.55016	0.125101	0.128757
chr7:116685473-116688974	chr7	116685473	116688974	Intron	0.24481	2.3483	1.55048	0.125111	0.128767
chr5:77103398-77104168	chr5	77103398	77104168	Intron	-0.186688	0.147691	-1.55006	0.125178	0.128834
chrX:153644386-153645084	chrX	153644386	153645084	Promoter	0.200359	-0.223498	1.54999	0.125182	0.128838
chr20:17533164-17534973	chr20	17533164	17534973	Promoter	-0.124542	1.15064	-1.54976	0.125221	0.128877
chr3:38492827-38494390	chr3	38492827	38494390	Promoter	-0.0913124	0.59524	-1.54963	0.125231	0.128887
chr13:41262627-41264341	chr13	41262627	41264341	Promoter	-0.0828121	2.69571	-1.55027	0.125243	0.128899
chr5:172847886-172848994	chr5	172847886	172848994	Intron	-0.106797	0.513243	-1.54953	0.1253	0.128957
chr7:69683666-69686102	chr7	69683666	69686102	Intron	0.100322	1.93916	1.54967	0.125338	0.128995
chr10:6341916-6342571	chr10	6341916	6342571	Distal Intergenic	0.160349	-0.403428	1.5492	0.125342	0.128999
chr12:11752432-11753936	chr12	11752432	11753936	Promoter	0.154208	0.715534	1.55038	0.125354	0.129011
chr12:111366314-111369856	chr12	111366314	111369856	Promoter	-0.0642886	3.04711	-1.54964	0.125372	0.129028
chr2:229865746-229867080	chr2	229865746	229867080	Intron	-0.120696	0.64955	-1.54739	0.125769	0.129437
chr13:26185491-26188903	chr13	26185491	26188903	Intron	-0.0523703	3.38144	-1.54786	0.125778	0.129445
chr2:158673783-158674627	chr2	158673783	158674627	3' UTR	0.152511	-0.201347	1.54616	0.126082	0.129758
chr7:28423544-28424931	chr7	28423544	28424931	Intron	0.142964	0.679566	1.54542	0.126324	0.130005
chr17:77865046-77865980	chr17	77865046	77865980	Distal Intergenic	0.119159	0.361147	1.54486	0.126394	0.130077
chr20:32344751-32345588	chr20	32344751	32345588	Distal Intergenic	0.133674	0.0186779	1.54468	0.126419	0.130102
chrX:123477447-123478296	chrX	123477447	123478296	Intron	-0.129757	-0.125982	-1.54441	0.126497	0.130182
chr1:160194765-160195798	chr1	160194765	160195798	Promoter	-0.147061	0.0605013	-1.54463	0.126585	0.130271
chr8:9416239-9418715	chr8	9416239	9418715	Promoter	0.1337	2.54317	1.54377	0.12665	0.130337
chr3:161914015-161917054	chr3	161914015	161917054	Distal Intergenic	-0.0979462	2.45369	-1.54362	0.126713	0.130402
chr16:89382771-89384306	chr16	89382771	89384306	Intron	0.121152	0.79132	1.54426	0.126742	0.130431
chr11:36504790-36506037	chr11	36504790	36506037	Intron	-0.0935687	0.361982	-1.54424	0.126745	0.130433
chr18:34801575-34804961	chr18	34801575	34804961	Intron	0.119475	2.13813	1.5433	0.126766	0.130454
chr6:147312903-147313725	chr6	147312903	147313725	Intron	-0.114783	-0.148101	-1.54352	0.127014	0.130708
chr1:109578125-109580021	chr1	109578125	109580021	Exon	-0.0930973	1.47746	-1.54212	0.127044	0.130738
chr9:137678955-137679753	chr9	137678955	137679753	Promoter	0.134672	-0.307206	1.54189	0.127097	0.130793
chr14:32390442-32391897	chr14	32390442	32391897	Intron	-0.0950738	0.964345	-1.54188	0.127099	0.130794
chr9:121547412-121548385	chr9	121547412	121548385	Distal Intergenic	0.144445	0.0412802	1.54176	0.127134	0.130829
chr1:180880828-180883307	chr1	180880828	180883307	Intron	-0.0768081	2.79938	-1.54169	0.127149	0.130844
chr2:216113487-216120936	chr2	216113487	216120936	Promoter	-0.0836592	4.39957	-1.54113	0.127346	0.131046
chr17:8199136-8200938	chr17	8199136	8200938	Promoter	-0.0478666	3.20513	-1.54104	0.12736	0.13106
chr3:40144166-40144991	chr3	40144166	40144991	Intron	0.168857	0.00757094	1.54072	0.127389	0.131089
chr1:229293413-229294373	chr1	229293413	229294373	Intron	-0.147135	-0.111001	-1.54169	0.127508	0.13121
chr1:220565024-220566120	chr1	220565024	220566120	Intron	-0.148383	0.274549	-1.53982	0.127625	0.13133
chr19:16561238-16562040	chr19	16561238	16562040	Promoter	0.128237	-0.110198	1.54092	0.127689	0.131396
chr8:19552754-19553412	chr8	19552754	19553412	Intron	0.195814	-0.668997	1.53922	0.12781	0.13152
chr1:23282709-23283694	chr1	23282709	23283694	Promoter	-0.148428	-0.128014	-1.53845	0.127952	0.131665
chr3:196866674-196868963	chr3	196866674	196868963	Promoter	0.0550348	3.33491	1.53886	0.12798	0.131693
chr11:121612954-121614239	chr11	121612954	121614239	Promoter	-0.12859	0.752975	-1.53901	0.128073	0.131788
chr1:84385295-84386320	chr1	84385295	84386320	Promoter	-0.171827	0.142715	-1.53741	0.128198	0.131916
chr13:39610630-39611682	chr13	39610630	39611682	Distal Intergenic	-0.115015	0.324523	-1.5371	0.128266	0.131985
chrX:51889456-51890565	chrX	51889456	51890565	Promoter	0.0853942	0.543715	1.53781	0.128273	0.131992
chr9:83622299-83627039	chr9	83622299	83627039	Promoter	0.0432354	4.54423	1.53697	0.128302	0.132021
chr4:101053216-101053808	chr4	101053216	101053808	Intron	-0.168407	-0.410487	-1.53678	0.128344	0.132063
chr10:71633717-71634365	chr10	71633717	71634365	Intron	-0.17626	-0.512022	-1.53692	0.128356	0.132075
chr2:192019735-192020431	chr2	192019735	192020431	Promoter	0.152435	-0.452478	1.53898	0.128376	0.132094
chr7:22260661-22261819	chr7	22260661	22261819	Intron	-0.120574	0.240359	-1.53655	0.128409	0.132128
chr7:128540467-128541941	chr7	128540467	128541941	Intron	0.0962645	0.558226	1.53648	0.12843	0.132149
chr12:132012745-132013780	chr12	132012745	132013780	Exon	-0.121514	1.00628	-1.53764	0.128453	0.132172
chr12:8178700-8182617	chr12	8178700	8182617	Promoter	-0.0510799	3.88799	-1.53676	0.128534	0.132255
chr5:103118788-103121745	chr5	103118788	103121745	Promoter	-0.0606305	3.95179	-1.53592	0.128579	0.1323
chr1:112668760-112669538	chr1	112668760	112669538	Promoter	-0.11827	-0.439911	-1.53603	0.128655	0.132378
chr2:43300815-43301943	chr2	43300815	43301943	Intron	0.184412	0.222702	1.53665	0.12866	0.132382
chr11:66674132-66674886	chr11	66674132	66674886	Promoter	0.138798	-0.261086	1.53543	0.128704	0.132427
chr20:38053873-38054721	chr20	38053873	38054721	Intron	0.125081	-0.0174441	1.53526	0.128716	0.132439
chr10:107653703-107654483	chr10	107653703	107654483	Distal Intergenic	-0.132885	-0.0503296	-1.53457	0.128886	0.132612
chr19:6098218-6100728	chr19	6098218	6100728	Intron	-0.148791	1.75637	-1.53423	0.129004	0.132734
chr18:48865968-48867773	chr18	48865968	48867773	Distal Intergenic	-0.0799079	2.21884	-1.53402	0.12902	0.132749
chr3:50301711-50302567	chr3	50301711	50302567	Promoter	-0.163405	-0.112229	-1.53654	0.129124	0.132855
chr11:72689564-72690676	chr11	72689564	72690676	Promoter	0.135599	0.236591	1.5335	0.129148	0.132879
chr4:70995153-70997868	chr4	70995153	70997868	Promoter	0.0855598	1.90157	1.53347	0.129155	0.132886
chr19:33391648-33392990	chr19	33391648	33392990	Promoter	0.14813	0.593461	1.53274	0.129336	0.133072
chr20:50902999-50905696	chr20	50902999	50905696	Promoter	-0.0738924	1.7869	-1.53288	0.129415	0.133152
chr1:144560046-144560481	chr1	144560046	144560481	Promoter	-0.120834	0.171164	-1.53242	0.129582	0.133323
chr13:79311985-79313726	chr13	79311985	79313726	3' UTR	0.0983644	1.04215	1.53258	0.129589	0.13333
chr2:141398492-141400497	chr2	141398492	141400497	Intron	-0.149738	1.37787	-1.53169	0.129599	0.133339
chr4:71253448-71262850	chr4	71253448	71262850	Promoter	0.0813464	4.50816	1.53158	0.129638	0.133379
chr8:31031922-31033669	chr8	31031922	31033669	Promoter	0.074326	2.41601	1.53141	0.129663	0.133404
chr19:595247-599608	chr19	595247	599608	Intron	0.119361	2.40507	1.53126	0.12971	0.133451
chr6:157116288-157117246	chr6	157116288	157117246	Promoter	-0.113971	0.34962	-1.53073	0.129831	0.133575
chr22:18021016-18027640	chr22	18021016	18027640	Promoter	0.0457593	4.97353	1.53	0.130017	0.133766
chr16:392640-393683	chr16	392640	393683	Exon	-0.120087	0.22546	-1.53093	0.130031	0.13378
chr10:68347376-68348224	chr10	68347376	68348224	Promoter	0.118801	-0.0342294	1.5306	0.130066	0.133815
chr3:38472116-38473797	chr3	38472116	38473797	Promoter	-0.10523	1.12681	-1.52979	0.130116	0.133866
chr8:102367175-102368011	chr8	102367175	102368011	Intron	0.121483	-0.161408	1.52949	0.13015	0.133899
chrX:28979485-28980372	chrX	28979485	28980372	Promoter	-0.12956	-0.2155	-1.52942	0.130188	0.133939
chr22:23449888-23450459	chr22	23449888	23450459	Intron	0.310216	-1.11852	1.52925	0.130199	0.133949
chr4:118589479-118592499	chr4	118589479	118592499	Promoter	0.0682335	2.7464	1.53008	0.130223	0.133972
chr17:80544213-80545910	chr17	80544213	80545910	Promoter	-0.0562422	3.09336	-1.52965	0.130259	0.134009
chr11:128496140-128498247	chr11	128496140	128498247	Intron	-0.0994006	1.74573	-1.52896	0.130321	0.134072
chr2:124910432-124912966	chr2	124910432	124912966	Exon	0.112532	2.18968	1.52875	0.130322	0.134072
chr6:129007803-129009280	chr6	129007803	129009280	Intron	0.221599	0.561261	1.52899	0.130348	0.134098
chr2:29314654-29315659	chr2	29314654	29315659	Intron	0.149268	0.369371	1.52855	0.130406	0.134158
chr15:84742330-84743152	chr15	84742330	84743152	Distal Intergenic	-0.116551	-0.29177	-1.52825	0.130444	0.134196
chr12:49581938-49587412	chr12	49581938	49587412	Promoter	-0.0592379	3.58767	-1.52806	0.130495	0.134247
chr4:163591219-163593050	chr4	163591219	163593050	Intron	-0.0910601	1.36634	-1.52699	0.130757	0.134517
chr2:182499308-182503875	chr2	182499308	182503875	Intron	-0.176777	2.95534	-1.52713	0.130774	0.134533
chr6:167441685-167442766	chr6	167441685	167442766	Distal Intergenic	-0.128472	0.355946	-1.52669	0.130907	0.134669
chr22:23526500-23527710	chr22	23526500	23527710	Distal Intergenic	0.133205	0.534253	1.5264	0.130921	0.134683
chr20:53706313-53708586	chr20	53706313	53708586	Distal Intergenic	-0.104238	1.72302	-1.52701	0.131014	0.134778
chr1:212399954-212401936	chr1	212399954	212401936	Intron	-0.0914777	1.49817	-1.5254	0.131153	0.13492
chr18:10070238-10071307	chr18	10070238	10071307	Distal Intergenic	-0.140229	0.405894	-1.52509	0.13123	0.134998
chr5:81160675-81163423	chr5	81160675	81163423	Intron	0.142795	1.96497	1.52475	0.131319	0.135089
chr9:121813398-121816274	chr9	121813398	121816274	Exon	0.107995	1.65376	1.5252	0.131342	0.135112
chr1:88997569-88998776	chr1	88997569	88998776	Distal Intergenic	-0.103271	0.146782	-1.52444	0.131393	0.135164
chr7:148082806-148085158	chr7	148082806	148085158	Intron	0.109662	2.15512	1.52443	0.1314	0.13517
chr11:85646279-85648896	chr11	85646279	85648896	Promoter	0.0619892	3.37598	1.52426	0.131442	0.135213
chr12:32155802-32156775	chr12	32155802	32156775	Intron	0.103169	0.44889	1.52431	0.13145	0.135221
chr10:24688583-24689271	chr10	24688583	24689271	Intron	-0.11179	-0.1881	-1.52372	0.131572	0.135345
chr13:66375829-66376394	chr13	66375829	66376394	Intron	0.118207	-0.207217	1.52467	0.131621	0.135396
chr4:7236741-7237442	chr4	7236741	7237442	Intron	-0.18602	-0.140615	-1.52416	0.131804	0.135583
chr17:72889171-72891037	chr17	72889171	72891037	Intron	0.142113	1.13044	1.52306	0.131861	0.13564
chr14:23468259-23470283	chr14	23468259	23470283	Promoter	-0.0657241	3.16353	-1.52252	0.131943	0.135724
chr17:43882768-43884773	chr17	43882768	43884773	5' UTR	-0.096206	1.1113	-1.52247	0.131955	0.135736
chr17:1344212-1345150	chr17	1344212	1345150	3' UTR	-0.137411	-0.0114179	-1.5226	0.131992	0.135774
chr3:50339694-50341282	chr3	50339694	50341282	Promoter	0.14644	1.0423	1.52128	0.132301	0.13609
chr6:1315891-1316894	chr6	1315891	1316894	Distal Intergenic	-0.18144	0.319975	-1.52199	0.132307	0.136096
chr4:123352291-123353043	chr4	123352291	123353043	Distal Intergenic	-0.189823	-0.314941	-1.52084	0.132312	0.1361
chr7:37107188-37111394	chr7	37107188	37111394	Intron	0.0821022	3.03775	1.52044	0.132443	0.136234
chr3:183285340-183287193	chr3	183285340	183287193	Promoter	-0.112879	1.40298	-1.52038	0.132535	0.136328
chr5:59359771-59360566	chr5	59359771	59360566	Promoter	-0.158676	-0.130414	-1.51982	0.132637	0.136433
chr3:177144888-177146565	chr3	177144888	177146565	Intron	0.0951093	1.35835	1.5195	0.132652	0.136446
chr9:125173498-125174727	chr9	125173498	125174727	Intron	0.117617	0.509165	1.51958	0.132652	0.136446
chr4:164052337-164053022	chr4	164052337	164053022	Intron	-0.163937	-0.423782	-1.52025	0.132814	0.136612
chr1:17044522-17048561	chr1	17044522	17048561	Promoter	-0.0696866	2.52687	-1.51866	0.132865	0.136664
chr5:146719781-146720780	chr5	146719781	146720780	Intron	0.105335	0.293522	1.51878	0.132866	0.136664
chr11:85975677-85980596	chr11	85975677	85980596	Promoter	0.0638866	3.57605	1.51907	0.132867	0.136664
chr7:75451991-75453107	chr7	75451991	75453107	Intron	0.136378	0.517146	1.51873	0.132898	0.136696
chr12:125048707-125051599	chr12	125048707	125051599	Distal Intergenic	-0.0736801	3.23118	-1.51895	0.132906	0.136703
chr16:76656782-76657891	chr16	76656782	76657891	Exon	0.127367	0.644652	1.51849	0.132918	0.136715
chr3:28344318-28345334	chr3	28344318	28345334	Intron	-0.127983	0.159265	-1.51811	0.132999	0.136798
chr5:95776690-95777529	chr5	95776690	95777529	Promoter	-0.141849	-0.319327	-1.51817	0.133106	0.136907
chr6:158502245-158504119	chr6	158502245	158504119	Exon	-0.117079	1.03608	-1.51722	0.133226	0.13703
chr10:59056717-59059791	chr10	59056717	59059791	Distal Intergenic	0.0825876	2.68105	1.51678	0.133313	0.137119
chr7:128743783-128745045	chr7	128743783	128745045	Intron	-0.111543	0.790266	-1.51887	0.133326	0.137132
chr10:12333404-12334677	chr10	12333404	12334677	Distal Intergenic	0.138673	0.449126	1.51643	0.133406	0.137212
chr2:33612645-33613260	chr2	33612645	33613260	Distal Intergenic	-0.149219	-0.50348	-1.51608	0.133494	0.137302
chr21:16740470-16742848	chr21	16740470	16742848	Distal Intergenic	-0.12296	1.89571	-1.51588	0.133621	0.137432
chr2:130144145-130145717	chr2	130144145	130145717	Promoter	-0.0932994	1.72617	-1.51582	0.133724	0.137537
chr3:49806372-49808642	chr3	49806372	49808642	Promoter	-0.140442	1.63809	-1.51509	0.133741	0.137554
chr1:241510883-241511664	chr1	241510883	241511664	Promoter	0.125998	-0.273114	1.51533	0.133804	0.137618
chr1:204908727-204910101	chr1	204908727	204910101	Intron	-0.128616	0.757918	-1.51458	0.13387	0.137686
chr5:170521859-170524439	chr5	170521859	170524439	Intron	-0.122911	2.18092	-1.51459	0.133956	0.137774
chr14:35549529-35550274	chr14	35549529	35550274	Intron	-0.126241	-0.0939078	-1.51442	0.134032	0.137851
chr1:206205563-206206669	chr1	206205563	206206669	Promoter	0.0984421	1.53545	1.51339	0.134187	0.13801
chr8:55519638-55522316	chr8	55519638	55522316	Promoter	-0.14606	2.11916	-1.51332	0.134194	0.138016
chr1:55574905-55577250	chr1	55574905	55577250	Intron	0.107249	1.9727	1.5129	0.134296	0.13812
chr16:47320385-47321324	chr16	47320385	47321324	Intron	0.136012	0.246242	1.513	0.134309	0.138133
chr7:47266073-47266800	chr7	47266073	47266800	Distal Intergenic	0.158241	-0.36551	1.51294	0.134337	0.138161
chr11:117514754-117515536	chr11	117514754	117515536	Intron	-0.12669	0.116068	-1.51319	0.134387	0.138211
chr6:163529487-163534205	chr6	163529487	163534205	Promoter	-0.118274	2.53863	-1.51273	0.134535	0.138363
chr15:22714286-22715068	chr15	22714286	22715068	Promoter	0.164109	0.319661	1.51183	0.134578	0.138406
chr21:29736955-29738306	chr21	29736955	29738306	Intron	-0.145553	0.947541	-1.51236	0.13463	0.138459
chr13:39599020-39604940	chr13	39599020	39604940	Promoter	-0.110566	3.91806	-1.51136	0.13469	0.138521
chr11:134989960-134990478	chr11	134989960	134990478	Distal Intergenic	0.138789	-0.536731	1.51148	0.134739	0.13857
chrX:77740248-77741145	chrX	77740248	77741145	Intron	-0.111981	-0.038649	-1.51117	0.134764	0.138595
chr9:74741932-74744252	chr9	74741932	74744252	Exon	-0.0835997	1.89579	-1.51077	0.134839	0.138671
chr8:129681548-129682246	chr8	129681548	129682246	Promoter	-0.118216	0.177751	-1.51129	0.134918	0.138752
chr1:31265951-31267144	chr1	31265951	31267144	Promoter	0.115994	0.827081	1.51009	0.135009	0.138845
chr18:33715758-33716583	chr18	33715758	33716583	Intron	0.131137	0.00928792	1.51001	0.13507	0.138907
chr4:157251503-157252494	chr4	157251503	157252494	Promoter	-0.164516	-0.0839118	-1.5095	0.135173	0.139012
chr14:54671440-54671941	chr14	54671440	54671941	Intron	0.166312	-0.665955	1.50995	0.135188	0.139026
chr12:121681686-121682292	chr12	121681686	121682292	Distal Intergenic	-0.116013	0.184429	-1.50889	0.135332	0.139174
chr16:8567302-8568232	chr16	8567302	8568232	Intron	0.094275	0.640946	1.50889	0.13535	0.139191
chr5:95667335-95668183	chr5	95667335	95668183	Intron	0.108592	0.0691938	1.50845	0.135464	0.139308
chr1:35720611-35721332	chr1	35720611	35721332	Promoter	-0.129268	-0.166068	-1.50818	0.135506	0.13935
chr7:148265154-148266283	chr7	148265154	148266283	Promoter	0.176033	0.300756	1.50808	0.135529	0.139374
chr20:18636402-18637569	chr20	18636402	18637569	Intron	0.124175	0.58052	1.50809	0.135574	0.139419
chr5:139066697-139068360	chr5	139066697	139068360	Intron	-0.112735	0.780708	-1.50702	0.135797	0.139647
chr2:207946415-207948372	chr2	207946415	207948372	Exon	-0.0944856	1.19898	-1.5071	0.135833	0.139684
chr17:1769412-1770381	chr17	1769412	1770381	Promoter	0.148115	-0.00270614	1.50742	0.135858	0.139709
chr11:66295835-66301353	chr11	66295835	66301353	3' UTR	0.0773378	3.09833	1.50707	0.135874	0.139725
chr13:43266817-43267786	chr13	43266817	43267786	Intron	0.131761	0.112926	1.50753	0.135908	0.139759
chr20:10598496-10599243	chr20	10598496	10599243	Promoter	-0.18415	-0.37211	-1.50655	0.135989	0.139842
chr9:9072149-9072952	chr9	9072149	9072952	Intron	0.177079	-0.0228372	1.50565	0.136191	0.140049
chr12:10189206-10191477	chr12	10189206	10191477	Promoter	0.111415	1.90048	1.50694	0.136193	0.140049
chr18:8778007-8781030	chr18	8778007	8781030	Promoter	-0.142339	1.82623	-1.50554	0.136207	0.140063
chr13:41667843-41668806	chr13	41667843	41668806	Intron	0.0718783	0.763519	1.5049	0.136361	0.140221
chr7:1697051-1698448	chr7	1697051	1698448	Promoter	0.206689	0.623887	1.50445	0.136647	0.140514
chr3:12681433-12681996	chr3	12681433	12681996	Distal Intergenic	-0.176905	-0.359996	-1.50352	0.136692	0.14056
chr7:137874165-137874900	chr7	137874165	137874900	Downstream	-0.120122	-0.282884	-1.5032	0.136855	0.140726
chr14:105252546-105253521	chr14	105252546	105253521	5' UTR	0.122207	0.14303	1.50346	0.136896	0.140768
chr1:22902797-22903668	chr1	22902797	22903668	Intron	0.157812	0.0479843	1.50279	0.136947	0.14082
chrY:12904360-12906162	chrY	12904360	12906162	Promoter	-0.187814	-1.18099	-1.50297	0.137026	0.1409
chr18:15194977-15200363	chr18	15194977	15200363	Promoter	-0.174075	3.76766	-1.50263	0.137036	0.14091
chr14:103482789-103484511	chr14	103482789	103484511	Intron	0.11919	0.840365	1.5024	0.137119	0.140994
chr8:41600435-41601286	chr8	41600435	41601286	Promoter	0.12283	-0.274237	1.50202	0.137161	0.141037
chrX:119604387-119607486	chrX	119604387	119607486	Promoter	0.0603735	3.47504	1.50165	0.137213	0.141089
chr4:185469196-185471180	chr4	185469196	185471180	Promoter	-0.0788922	2.81804	-1.50059	0.137551	0.141436
chr19:36330955-36332934	chr19	36330955	36332934	Promoter	0.0956511	1.97529	1.50055	0.137632	0.141519
chr4:7289161-7290698	chr4	7289161	7290698	Intron	0.131173	1.24384	1.49959	0.137708	0.141596
chr11:43940845-43945613	chr11	43940845	43945613	Promoter	-0.111196	3.78963	-1.49932	0.13787	0.141762
chr15:82748992-82751407	chr15	82748992	82751407	Promoter	0.0550323	3.31889	1.49915	0.137967	0.141861
chr20:62010451-62011438	chr20	62010451	62011438	Promoter	-0.106513	0.137701	-1.49989	0.138067	0.141963
chr12:14768732-14771706	chr12	14768732	14771706	Promoter	0.0490207	3.96579	1.49873	0.138078	0.141974
chr2:75428372-75429648	chr2	75428372	75429648	Distal Intergenic	0.259989	0.900168	1.49821	0.138129	0.142025
chr11:19762932-19764069	chr11	19762932	19764069	Promoter	0.155101	0.354069	1.4974	0.138309	0.14221
chr7:47964635-47967131	chr7	47964635	47967131	3' UTR	0.107552	1.99811	1.49673	0.138528	0.142435
chr5:68301600-68308311	chr5	68301600	68308311	3' UTR	-0.0438935	3.95581	-1.4966	0.138539	0.142445
chr1:1812072-1812826	chr1	1812072	1812826	Intron	-0.130184	-0.186769	-1.49664	0.138608	0.142515
chr12:70421161-70429311	chr12	70421161	70429311	3' UTR	-0.117314	3.42158	-1.49616	0.138701	0.14261
chr19:56916855-56919062	chr19	56916855	56919062	Promoter	-0.101576	1.82803	-1.49546	0.138781	0.142692
chr7:31919600-31920500	chr7	31919600	31920500	Intron	-0.143795	0.0202364	-1.49537	0.138801	0.142711
chr9:114121459-114122114	chr9	114121459	114122114	Distal Intergenic	0.16619	0.0170954	1.49529	0.138824	0.142734
chr13:98265657-98266652	chr13	98265657	98266652	Intron	-0.159592	0.12362	-1.49585	0.138828	0.142737
chr14:96252547-96253983	chr14	96252547	96253983	Promoter	-0.232884	0.711167	-1.49469	0.139026	0.14294
chrX:18500316-18501499	chrX	18500316	18501499	Promoter	-0.128588	0.418165	-1.49407	0.139148	0.143065
chr5:78818221-78820578	chr5	78818221	78820578	Intron	0.0780931	2.36068	1.49399	0.139186	0.143103
chr17:1168289-1171819	chr17	1168289	1171819	Intron	-0.176456	2.09374	-1.49261	0.139545	0.143472
chr1:161987798-161988469	chr1	161987798	161988469	Promoter	-0.177361	-0.337356	-1.49198	0.139701	0.143631
chr1:17605190-17606434	chr1	17605190	17606434	Intron	-0.163295	0.506972	-1.49353	0.139705	0.143635
chr12:68838011-68839935	chr12	68838011	68839935	Promoter	-0.0716233	1.36239	-1.49193	0.139749	0.143679
chr1:233676649-233678472	chr1	233676649	233678472	Distal Intergenic	0.0904936	1.58628	1.49184	0.139793	0.143723
chr12:62026170-62026803	chr12	62026170	62026803	Intron	-0.163059	-0.383231	-1.49156	0.139831	0.143762
chr22:42069648-42076023	chr22	42069648	42076023	Promoter	-0.054336	4.33659	-1.49108	0.140013	0.143948
chr11:84408557-84410486	chr11	84408557	84410486	Intron	0.109742	1.56994	1.49041	0.1401	0.144037
chr2:161307633-161309663	chr2	161307633	161309663	Promoter	-0.0527979	3.53681	-1.49078	0.1402	0.144139
chr15:52351609-52352666	chr15	52351609	52352666	Promoter	-0.122905	0.447628	-1.49045	0.140272	0.144212
chr21:32021334-32021992	chr21	32021334	32021992	Promoter	-0.143655	-0.112795	-1.48984	0.140294	0.144234
chr13:30267291-30268306	chr13	30267291	30268306	Intron	-0.109387	0.087805	-1.48969	0.140355	0.144296
chr11:46019299-46020887	chr11	46019299	46020887	Intron	0.107557	1.09405	1.48942	0.140496	0.144441
chr6:46290982-46292148	chr6	46290982	46292148	Intron	-0.110562	0.576012	-1.48962	0.140521	0.144465
chr1:52926461-52928669	chr1	52926461	52928669	Promoter	0.0517086	3.76476	1.48935	0.140527	0.14447
chr6:131278258-131283416	chr6	131278258	131283416	3' UTR	-0.0906002	3.72511	-1.48899	0.140561	0.144505
chr11:78149575-78150421	chr11	78149575	78150421	Intron	0.119597	0.161391	1.48849	0.140602	0.144546
chr2:129239649-129240238	chr2	129239649	129240238	Downstream	-0.17087	-0.376128	-1.48854	0.140609	0.144552
chr17:30668728-30669922	chr17	30668728	30669922	Intron	0.0923827	1.35283	1.48941	0.140629	0.144572
chr3:85814992-85815964	chr3	85814992	85815964	Intron	0.139082	0.321704	1.48826	0.140793	0.14474
chr1:182170375-182171934	chr1	182170375	182171934	Intron	0.102091	1.3153	1.48806	0.140825	0.144772
chr5:87664822-87665595	chr5	87664822	87665595	Promoter	0.149787	-0.00311106	1.48729	0.140967	0.144918
chr12:122525987-122528382	chr12	122525987	122528382	Promoter	-0.0618798	3.88852	-1.4876	0.141084	0.145037
chr4:113368077-113368823	chr4	113368077	113368823	Intron	0.109429	-0.266511	1.48713	0.141085	0.145037
chr7:157137442-157140144	chr7	157137442	157140144	Promoter	-0.0558804	3.1892	-1.4868	0.141111	0.145063
chr6:136329236-136330157	chr6	136329236	136330157	Distal Intergenic	0.119484	0.454558	1.48708	0.141126	0.145077
chr8:66682186-66683114	chr8	66682186	66683114	Promoter	-0.114799	0.245039	-1.4866	0.14113	0.145081
chr19:582862-585194	chr19	582862	585194	3' UTR	-0.101907	2.18905	-1.48645	0.141153	0.145105
chr17:47613844-47616732	chr17	47613844	47616732	Promoter	0.0672976	2.0191	1.48604	0.14126	0.145214
chr2:134453197-134453875	chr2	134453197	134453875	3' UTR	-0.123218	-0.395887	-1.48635	0.141281	0.145234
chr2:223994922-223995580	chr2	223994922	223995580	Intron	0.141176	-0.265341	1.48574	0.141341	0.145295
chr16:282612-285789	chr16	282612	285789	Promoter	0.16983	2.17582	1.48493	0.14155	0.145509
chr19:460650-463204	chr19	460650	463204	Promoter	0.192092	2.59444	1.48487	0.141559	0.145518
chr8:42421775-42423198	chr8	42421775	42423198	Intron	0.139473	0.517543	1.48439	0.141723	0.145685
chr17:38763569-38764947	chr17	38763569	38764947	Promoter	0.110232	0.724067	1.48442	0.14175	0.145712
chr9:109087608-109088383	chr9	109087608	109088383	Promoter	0.093252	-0.217556	1.48427	0.141751	0.145713
chr19:36775431-36776278	chr19	36775431	36776278	Promoter	-0.207198	0.309409	-1.48502	0.14182	0.145783
chr4:84924232-84925682	chr4	84924232	84925682	Intron	0.0829687	0.786412	1.48359	0.141899	0.145863
chr3:4466409-4467941	chr3	4466409	4467941	Promoter	-0.0530531	3.13871	-1.4834	0.141948	0.145913
chr7:79286372-79287035	chr7	79286372	79287035	Intron	-0.126394	-0.417001	-1.48382	0.141955	0.14592
chr9:122239657-122240374	chr9	122239657	122240374	3' UTR	-0.126693	-0.234825	-1.48385	0.142088	0.146056
chr2:142036784-142039073	chr2	142036784	142039073	Intron	-0.10626	1.70384	-1.48227	0.142246	0.146217
chr10:74153149-74153823	chr10	74153149	74153823	Promoter	0.107912	-0.252843	1.48208	0.14233	0.146302
chr21:29841440-29842587	chr21	29841440	29842587	Intron	0.140417	0.286983	1.48166	0.142411	0.146385
chr12:15596932-15598007	chr12	15596932	15598007	Promoter	-0.127494	0.279729	-1.48174	0.142418	0.146391
chr1:70706556-70707148	chr1	70706556	70707148	Promoter	0.225912	-0.581784	1.48162	0.142473	0.146447
chr1:68141106-68142915	chr1	68141106	68142915	Promoter	0.186317	1.29391	1.48181	0.142566	0.146542
chr10:25115652-25116180	chr10	25115652	25116180	Promoter	-0.198076	-0.691976	-1.4806	0.142723	0.146702
chr19:3093544-3094212	chr19	3093544	3094212	Promoter	-0.0876018	1.25553	-1.48088	0.142729	0.146708
chr20:33871016-33871675	chr20	33871016	33871675	Distal Intergenic	-0.160972	-0.192607	-1.48058	0.142786	0.146765
chr1:46298479-46304642	chr1	46298479	46304642	Promoter	0.04339	5.00165	1.48058	0.142791	0.14677
chr9:7169769-7170498	chr9	7169769	7170498	3' UTR	-0.126742	-0.332269	-1.4801	0.142976	0.146959
chr22:40249004-40249964	chr22	40249004	40249964	Intron	-0.136396	-0.0854498	-1.47968	0.143081	0.147067
chr15:89890565-89891340	chr15	89890565	89891340	Promoter	0.1406	-0.224778	1.4791	0.143125	0.147111
chr3:187318696-187320232	chr3	187318696	187320232	Distal Intergenic	-0.110153	1.48627	-1.47928	0.14323	0.147218
chr14:54605906-54607394	chr14	54605906	54607394	Intron	-0.134613	1.66493	-1.47819	0.143597	0.147594
chr12:59431599-59432279	chr12	59431599	59432279	Distal Intergenic	0.150487	-0.246585	1.47776	0.143657	0.147656
chr7:79299702-79300484	chr7	79299702	79300484	Intron	-0.109356	-0.29675	-1.47686	0.143701	0.1477
chr14:64989762-64991277	chr14	64989762	64991277	Promoter	-0.130297	1.08242	-1.47631	0.143846	0.147849
chr9:114290726-114291476	chr9	114290726	114291476	3' UTR	-0.113347	0.0947814	-1.47615	0.143882	0.147885
chr1:29161573-29163256	chr1	29161573	29163256	Promoter	0.12383	0.988905	1.47652	0.143891	0.147893
chr20:50092269-50093163	chr20	50092269	50093163	Intron	0.113814	-0.0447265	1.47612	0.143909	0.14791
chr2:227503296-227507547	chr2	227503296	227507547	Promoter	0.0825581	2.66331	1.47584	0.144088	0.148094
chr7:86854584-86856018	chr7	86854584	86856018	Intron	0.101448	0.691017	1.47551	0.144111	0.148117
chr5:177189920-177190524	chr5	177189920	177190524	Intron	0.113703	-0.304835	1.47545	0.14419	0.148197
chr14:22428525-22429952	chr14	22428525	22429952	Promoter	-0.110074	0.720986	-1.47594	0.144265	0.148273
chr1:204293842-204294680	chr1	204293842	204294680	Intron	-0.134951	-0.250125	-1.47453	0.144313	0.148322
chr1:226416835-226421852	chr1	226416835	226421852	Distal Intergenic	-0.0864081	3.6919	-1.47429	0.144386	0.148396
chr4:110135308-110135945	chr4	110135308	110135945	Intron	-0.153428	-0.546297	-1.47433	0.144438	0.148449
chr21:16208205-16218022	chr21	16208205	16218022	Intron	0.0701752	4.38264	1.47401	0.144452	0.148462
chr1:171739223-171745398	chr1	171739223	171745398	Promoter	0.0454712	4.64315	1.47416	0.144454	0.148464
chr2:121665487-121666449	chr2	121665487	121666449	Intron	-0.132057	0.172834	-1.47405	0.144455	0.148464
chr22:36243736-36244757	chr22	36243736	36244757	Distal Intergenic	-0.150111	0.423536	-1.47401	0.144547	0.148558
chr5:84183606-84185036	chr5	84183606	84185036	Promoter	-0.148937	0.728512	-1.47359	0.144572	0.148583
chr10:374301-374994	chr10	374301	374994	Intron	-0.130473	-0.319911	-1.47403	0.144656	0.148668
chr2:134271676-134272343	chr2	134271676	134272343	Intron	-0.13013	0.0483984	-1.47311	0.144736	0.148749
chr7:65390529-65391237	chr7	65390529	65391237	Intron	-0.105793	-0.239187	-1.47288	0.144768	0.148782
chr9:2059041-2059917	chr9	2059041	2059917	Promoter	0.141299	-0.0618316	1.47326	0.144804	0.148818
chr15:98960216-98960867	chr15	98960216	98960867	3' UTR	-0.141609	-0.343552	-1.47195	0.145007	0.149026
chr9:69588387-69592875	chr9	69588387	69592875	Intron	-0.0720892	3.33271	-1.47208	0.145014	0.149032
chr22:20016061-20017889	chr22	20016061	20017889	Promoter	0.0928591	1.93849	1.47215	0.145046	0.149064
chr3:117758279-117764780	chr3	117758279	117764780	Intron	0.068217	4.16174	1.47132	0.14519	0.149211
chr7:154518761-154519793	chr7	154518761	154519793	Intron	-0.150838	0.340947	-1.47137	0.145223	0.149245
chr1:35860157-35862161	chr1	35860157	35862161	Distal Intergenic	-0.0927449	1.2178	-1.47105	0.145251	0.149273
chr12:38515851-38516829	chr12	38515851	38516829	Distal Intergenic	-0.183093	-0.115519	-1.47263	0.14534	0.149363
chr1:170707336-170708996	chr1	170707336	170708996	Intron	0.183942	1.14504	1.47096	0.145367	0.14939
chr3:117015611-117021950	chr3	117015611	117021950	Intron	0.0780132	4.136	1.47071	0.145415	0.149439
chr1:203861529-203862311	chr1	203861529	203862311	Promoter	0.0942519	1.54752	1.47024	0.145487	0.149512
chr4:51905606-51907031	chr4	51905606	51907031	Promoter	0.092566	0.868657	1.47133	0.14549	0.149515
chr7:5354179-5356195	chr7	5354179	5356195	Intron	0.079598	1.57619	1.47005	0.145525	0.149549
chr1:20811845-20814641	chr1	20811845	20814641	Exon	0.062461	2.04206	1.47021	0.145594	0.14962
chr2:20244140-20244845	chr2	20244140	20244845	Promoter	0.137813	-0.360028	1.47	0.145673	0.1497
chr1:21628738-21630010	chr1	21628738	21630010	Intron	-0.104332	0.9941	-1.47035	0.145696	0.149723
chr2:65186668-65188021	chr2	65186668	65188021	Distal Intergenic	0.0854866	1.422	1.46932	0.145726	0.149753
chr5:169879136-169883420	chr5	169879136	169883420	Exon	-0.0930836	2.91202	-1.46916	0.145768	0.149795
chr14:81656043-81658280	chr14	81656043	81658280	Distal Intergenic	0.108422	1.85303	1.46877	0.145867	0.149896
chr12:111714660-111716243	chr12	111714660	111716243	Promoter	0.11387	1.24288	1.46865	0.145898	0.149927
chr19:38403077-38404761	chr19	38403077	38404761	Promoter	0.0676948	2.843	1.46832	0.146062	0.150095
chr7:38214706-38218309	chr7	38214706	38218309	Exon	-0.090482	2.91061	-1.46813	0.14617	0.150206
chr5:67814962-67816980	chr5	67814962	67816980	Promoter	0.118294	1.27099	1.46783	0.146181	0.150216
chr19:40724061-40726129	chr19	40724061	40726129	Exon	-0.103951	1.58721	-1.46748	0.146215	0.15025
chr15:34986456-34989964	chr15	34986456	34989964	Promoter	-0.0513712	4.16101	-1.46745	0.146244	0.150279
chr11:19810998-19811694	chr11	19810998	19811694	Intron	0.195762	-0.235	1.46564	0.146722	0.150769
chr7:114944535-114945309	chr7	114944535	114945309	Intron	0.156773	-0.280979	1.46633	0.146809	0.150857
chr14:96852608-96853305	chr14	96852608	96853305	Promoter	-0.161942	-0.429533	-1.46645	0.146847	0.150896
chr16:61829189-61830364	chr16	61829189	61830364	Intron	-0.0838967	0.860275	-1.4651	0.146864	0.150913
chr18:2935375-2936146	chr18	2935375	2936146	Intron	-0.117786	-0.183253	-1.46525	0.1469	0.150949
chr1:39487456-39488278	chr1	39487456	39488278	Distal Intergenic	-0.0910414	0.0201033	-1.46461	0.146997	0.151048
chr5:11449211-11450445	chr5	11449211	11450445	Intron	-0.0924702	0.798055	-1.46416	0.147137	0.151191
chr3:177352249-177352889	chr3	177352249	177352889	Distal Intergenic	-0.1278	-0.308977	-1.46388	0.147213	0.151268
chr1:61432827-61434342	chr1	61432827	61434342	Intron	0.126695	1.00292	1.46394	0.14731	0.151367
chr18:28031305-28032353	chr18	28031305	28032353	Intron	0.129618	-0.0594064	1.46333	0.147369	0.151427
chr15:51796184-51797757	chr15	51796184	51797757	Intron	-0.0922136	1.28749	-1.46289	0.147482	0.151542
chr12:56028691-56030298	chr12	56028691	56030298	Promoter	-0.0796576	1.08831	-1.46284	0.14749	0.151549
chr19:15267626-15268867	chr19	15267626	15268867	3' UTR	-0.150764	0.374406	-1.46301	0.14749	0.151549
chr1:44720955-44722695	chr1	44720955	44722695	Promoter	0.137272	1.8505	1.46261	0.147549	0.151609
chr11:86346374-86347807	chr11	86346374	86347807	Promoter	0.104797	0.701149	1.46184	0.147764	0.151829
chr12:70755513-70759676	chr12	70755513	70759676	Promoter	-0.117632	2.69302	-1.46159	0.147825	0.151891
chr11:1481967-1482866	chr11	1481967	1482866	Promoter	0.158546	-0.333291	1.46112	0.14803	0.1521
chr19:3469084-3471884	chr19	3469084	3471884	3' UTR	-0.114915	2.84906	-1.46076	0.148049	0.152119
chr18:12647313-12648157	chr18	12647313	12648157	Intron	-0.115218	-0.0968223	-1.46147	0.148103	0.152174
chrX:21996952-21997889	chrX	21996952	21997889	Distal Intergenic	-0.183265	-0.230994	-1.46048	0.148174	0.152246
chr7:128563657-128565654	chr7	128563657	128565654	Intron	0.091539	0.972193	1.45995	0.148269	0.152343
chr7:141731459-141732081	chr7	141731459	141732081	Intron	0.169955	-0.479281	1.46009	0.148431	0.152508
chr2:171481793-171483370	chr2	171481793	171483370	Promoter	0.0990195	0.910088	1.45938	0.148442	0.152519
chr12:72024413-72025062	chr12	72024413	72025062	Intron	0.16026	-0.416601	1.45906	0.148543	0.152622
chr7:47968392-47969800	chr7	47968392	47969800	3' UTR	0.0871303	1.01793	1.46073	0.148557	0.152635
chr6:163456630-163465664	chr6	163456630	163465664	Promoter	-0.111053	3.3531	-1.45904	0.148587	0.152666
chr2:71924133-71924686	chr2	71924133	71924686	Distal Intergenic	-0.150386	-0.317091	-1.45885	0.148591	0.152668
chr5:71455012-71457034	chr5	71455012	71457034	Promoter	0.0627379	3.22116	1.45875	0.148604	0.152681
chr11:134249863-134250524	chr11	134249863	134250524	Promoter	0.13944	-0.37781	1.45872	0.148763	0.152844
chr17:5297331-5298187	chr17	5297331	5298187	Intron	-0.11183	0.10974	-1.45942	0.148778	0.152859
chr16:17294041-17294964	chr16	17294041	17294964	Intron	-0.14805	0.284297	-1.45849	0.148797	0.152878
chr3:140006957-140009482	chr3	140006957	140009482	Intron	-0.103952	2.13183	-1.45827	0.14885	0.152931
chr6:71301365-71302040	chr6	71301365	71302040	Exon	-0.163838	-0.138427	-1.45712	0.149091	0.153178
chr12:104747480-104748805	chr12	104747480	104748805	Intron	0.148688	0.686758	1.45661	0.149265	0.153356
chr1:230690843-230698084	chr1	230690843	230698084	Promoter	0.0561889	4.10763	1.45601	0.149355	0.153447
chr14:91377020-91378558	chr14	91377020	91378558	Intron	0.113711	0.931511	1.45589	0.149386	0.153479
chr2:47845307-47846326	chr2	47845307	47846326	Intron	-0.10705	-0.019278	-1.45641	0.149426	0.153518
chr1:20819468-20821680	chr1	20819468	20821680	Intron	-0.0756379	2.12477	-1.45597	0.149457	0.15355
chr11:119099784-119111416	chr11	119099784	119111416	Promoter	0.0431467	5.14779	1.45557	0.149533	0.153627
chr12:922184-923029	chr12	922184	923029	Intron	0.112372	-0.0586876	1.45604	0.149602	0.153697
chr3:72906791-72908924	chr3	72906791	72908924	Promoter	-0.105154	1.54371	-1.45557	0.149611	0.153705
chr4:42561192-42561995	chr4	42561192	42561995	Promoter	-0.107414	-0.183223	-1.45532	0.149663	0.153758
chr2:158528696-158531452	chr2	158528696	158531452	Promoter	-0.0821623	2.24852	-1.45573	0.149729	0.153825
chr14:79513192-79513950	chr14	79513192	79513950	Intron	-0.159492	-0.286365	-1.45487	0.149749	0.153845
chr9:33474043-33474904	chr9	33474043	33474904	Promoter	-0.088777	1.54116	-1.4548	0.14977	0.153866
chr17:63195071-63198542	chr17	63195071	63198542	Promoter	-0.0906313	1.98824	-1.45427	0.149845	0.153942
chr11:7456728-7457731	chr11	7456728	7457731	Exon	-0.170115	0.514322	-1.45412	0.150052	0.154153
chr18:32323910-32328040	chr18	32323910	32328040	Intron	-0.121002	2.77817	-1.45317	0.150137	0.15424
chr2:3651355-3660066	chr2	3651355	3660066	Promoter	0.0874769	4.59706	1.4532	0.150205	0.154309
chr3:47318231-47319393	chr3	47318231	47319393	Intron	-0.101825	0.519294	-1.45264	0.150291	0.154397
chr5:16486385-16494948	chr5	16486385	16494948	Intron	-0.0487792	4.3301	-1.452	0.150468	0.154578
chr10:34637213-34638480	chr10	34637213	34638480	Intron	0.118539	0.372136	1.4517	0.150557	0.154668
chr13:30676693-30677641	chr13	30676693	30677641	Distal Intergenic	-0.103356	0.319288	-1.45188	0.150633	0.154745
chr1:246906803-246907791	chr1	246906803	246907791	Exon	0.118727	0.270294	1.45164	0.150654	0.154766
chr1:20178431-20179310	chr1	20178431	20179310	Promoter	0.139389	0.0969899	1.45257	0.150693	0.154806
chrX:129717687-129718513	chrX	129717687	129718513	Distal Intergenic	0.134971	-0.115907	1.45092	0.150762	0.154875
chr6:42627850-42628683	chr6	42627850	42628683	Intron	0.143952	-0.224449	1.45067	0.150836	0.154951
chr14:102463572-102464458	chr14	102463572	102464458	Intron	0.110989	-0.042156	1.45056	0.150878	0.154993
chr3:128616328-128620030	chr3	128616328	128620030	3' UTR	0.0558523	3.85394	1.45115	0.15094	0.155057
chr2:9204789-9209415	chr2	9204789	9209415	Promoter	-0.083037	3.86743	-1.45024	0.151051	0.155169
chr5:138630697-138632134	chr5	138630697	138632134	Intron	0.109268	0.806608	1.44988	0.151051	0.155169
chr3:129435925-129436675	chr3	129435925	129436675	Promoter	0.12065	0.0525363	1.44998	0.151105	0.155223
chr1:69651543-69652206	chr1	69651543	69652206	Intron	-0.149518	-0.315999	-1.44963	0.151177	0.155296
chr11:35346343-35346986	chr11	35346343	35346986	Intron	0.174208	-0.553361	1.44936	0.151198	0.155317
chr8:41789423-41790141	chr8	41789423	41790141	Intron	-0.154801	-0.35542	-1.44901	0.151312	0.155434
chr5:7807589-7808903	chr5	7807589	7808903	Intron	0.193241	0.281789	1.44902	0.151314	0.155435
chr22:35573339-35573885	chr22	35573339	35573885	Distal Intergenic	0.136597	-0.305954	1.4499	0.151315	0.155435
chr12:116537211-116537908	chr12	116537211	116537908	Promoter	-0.137522	-0.214816	-1.44924	0.151329	0.155449
chr17:42708888-42710458	chr17	42708888	42710458	Promoter	0.100575	0.808221	1.44882	0.151407	0.155527
chr18:76445491-76447532	chr18	76445491	76447532	Intron	-0.135715	1.41831	-1.44864	0.151438	0.155559
chr20:38065211-38066603	chr20	38065211	38066603	Promoter	-0.0984749	1.04747	-1.44922	0.151516	0.155638
chr9:13158476-13160682	chr9	13158476	13160682	Intron	-0.0785589	1.32891	-1.44789	0.151609	0.155733
chr3:3177739-3181509	chr3	3177739	3181509	Promoter	-0.05047	3.30321	-1.44786	0.151613	0.155736
chr15:49154439-49156993	chr15	49154439	49156993	Promoter	-0.0496026	3.81347	-1.44777	0.151696	0.15582
chr6:79642361-79643752	chr6	79642361	79643752	Intron	-0.11504	0.958774	-1.44742	0.151741	0.155866
chr1:64005392-64007326	chr1	64005392	64007326	Promoter	0.173501	1.26428	1.44683	0.151905	0.156033
chr1:69588715-69590934	chr1	69588715	69590934	Intron	-0.113731	1.90571	-1.44717	0.151907	0.156035
chr13:100547406-100548480	chr13	100547406	100548480	Intron	-0.153147	0.892484	-1.44668	0.152033	0.156163
chr6:4358277-4359911	chr6	4358277	4359911	Intron	0.0881892	2.53042	1.44671	0.152247	0.156382
chr1:38011462-38014112	chr1	38011462	38014112	Promoter	0.0535578	3.07273	1.44596	0.152281	0.156416
chr11:75393795-75396872	chr11	75393795	75396872	Promoter	-0.102632	2.28136	-1.44562	0.152296	0.156431
chr9:113349421-113350638	chr9	113349421	113350638	Promoter	0.105069	0.831161	1.44572	0.152308	0.156443
chr19:11194743-11195709	chr19	11194743	11195709	Promoter	-0.116812	0.61562	-1.44643	0.15243	0.156567
chr19:5018158-5019045	chr19	5018158	5019045	Promoter	-0.131742	-0.212235	-1.44591	0.152439	0.156575
chr8:102804046-102812069	chr8	102804046	102812069	Promoter	0.0772124	4.82558	1.44492	0.152467	0.156603
chr9:96666213-96667337	chr9	96666213	96667337	Distal Intergenic	-0.0796319	0.751241	-1.44488	0.152468	0.156604
chr12:94532695-94533487	chr12	94532695	94533487	Distal Intergenic	0.106863	0.448989	1.4453	0.152484	0.156619
chr19:14007721-14008545	chr19	14007721	14008545	Promoter	-0.123936	-0.136847	-1.44511	0.152529	0.156664
chr10:92571453-92575776	chr10	92571453	92575776	Promoter	0.0425582	4.16754	1.44457	0.152536	0.156671
chr1:151055320-151063906	chr1	151055320	151063906	Promoter	0.0371948	5.24069	1.44387	0.152869	0.157012
chr1:26775211-26776312	chr1	26775211	26776312	Promoter	-0.0916387	0.40068	-1.44381	0.152899	0.157042
chr15:99698803-99699876	chr15	99698803	99699876	Intron	0.106991	-0.135195	1.44318	0.152992	0.157137
chr5:177005139-177007441	chr5	177005139	177007441	Promoter	0.0582806	3.43333	1.44245	0.153133	0.157281
chr2:98503616-98506003	chr2	98503616	98506003	Intron	-0.0993027	1.77216	-1.44234	0.153188	0.157336
chr22:41866556-41867500	chr22	41866556	41867500	5' UTR	-0.109743	-0.0688848	-1.44204	0.153261	0.157411
chr16:56435093-56437312	chr16	56435093	56437312	Promoter	0.103068	1.29997	1.44206	0.153312	0.157462
chr6:106086859-106088647	chr6	106086859	106088647	Promoter	0.176328	1.12698	1.44182	0.153315	0.157465
chr15:61834190-61836349	chr15	61834190	61836349	Promoter	0.089222	2.06805	1.44194	0.153392	0.157542
chr10:5959585-5960987	chr10	5959585	5960987	Promoter	-0.280292	0.951111	-1.44152	0.153431	0.157582
chr10:127193425-127194111	chr10	127193425	127194111	Promoter	-0.136667	-0.352489	-1.44145	0.153435	0.157585
chr17:34591623-34592709	chr17	34591623	34592709	Intron	-0.120294	0.547936	-1.44084	0.153606	0.15776
chr15:69096117-69096708	chr15	69096117	69096708	Intron	-0.213658	-0.63811	-1.44082	0.153658	0.157812
chr18:8138606-8140404	chr18	8138606	8140404	Intron	0.178356	0.9098	1.44009	0.153835	0.157994
chr7:85184734-85187503	chr7	85184734	85187503	Promoter	0.146783	2.10787	1.44013	0.153938	0.158098
chrX:69285379-69286621	chrX	69285379	69286621	Distal Intergenic	-0.10191	0.625464	-1.44165	0.153939	0.158098
chr16:84379993-84380691	chr16	84379993	84380691	Intron	-0.145712	-0.337127	-1.43975	0.15395	0.158109
chr10:38401420-38405067	chr10	38401420	38405067	Promoter	0.0518406	4.03121	1.43932	0.154054	0.158215
chr19:19958935-19959422	chr19	19958935	19959422	Intron	0.148957	0.0581749	1.43924	0.154074	0.158235
chr5:11043692-11044463	chr5	11043692	11044463	Intron	0.109211	0.199216	1.43873	0.154178	0.158341
chr19:871906-872852	chr19	871906	872852	Promoter	-0.138341	0.728474	-1.43896	0.154184	0.158346
chr2:241686158-241688402	chr2	241686158	241688402	Promoter	0.0514897	3.06291	1.4378	0.154474	0.158643
chr15:65981172-65983714	chr15	65981172	65983714	Exon	-0.117693	2.59009	-1.4381	0.154497	0.158665
chr7:56072905-56075147	chr7	56072905	56075147	Promoter	0.0641149	2.12697	1.43672	0.15482	0.158997
chr8:33811030-33816344	chr8	33811030	33816344	Intron	-0.102309	3.39752	-1.43679	0.154875	0.159052
chr5:157506933-157508126	chr5	157506933	157508126	3' UTR	0.183438	0.193159	1.43595	0.154968	0.159147
chr10:78362318-78362923	chr10	78362318	78362923	Intron	0.17015	-0.566613	1.43571	0.155032	0.159212
chr19:2474258-2475978	chr19	2474258	2475978	Promoter	-0.1146	2.15318	-1.4364	0.155038	0.159218
chr7:102671428-102671842	chr7	102671428	102671842	Promoter	-0.361026	-2.73403	-1.43679	0.15514	0.159322
chrX:53563212-53564102	chrX	53563212	53564102	Exon	-0.0923272	0.184582	-1.43517	0.155189	0.159371
chr22:23765291-23766179	chr22	23765291	23766179	Promoter	0.124816	0.300726	1.43496	0.155271	0.159454
chr17:7851138-7853403	chr17	7851138	7853403	Promoter	0.0747226	2.15063	1.43479	0.155295	0.159478
chr10:67085803-67087431	chr10	67085803	67087431	Intron	0.086672	1.34913	1.43482	0.155311	0.159493
chr3:185371173-185372571	chr3	185371173	185372571	Intron	-0.127714	0.946899	-1.43471	0.155374	0.159557
chr6:5131298-5133686	chr6	5131298	5133686	Promoter	0.130826	2.27685	1.43544	0.155377	0.15956
chr2:97617337-97620064	chr2	97617337	97620064	Distal Intergenic	-0.335225	0.124806	-1.43569	0.155463	0.159647
chr12:50068508-50069176	chr12	50068508	50069176	Promoter	-0.142465	-0.170071	-1.43414	0.155529	0.159714
chr8:100520916-100521847	chr8	100520916	100521847	3' UTR	0.090074	0.327409	1.43404	0.155652	0.159839
chr2:233399361-233401141	chr2	233399361	233401141	Intron	-0.116148	1.04553	-1.43526	0.155656	0.159842
chr22:40110362-40111687	chr22	40110362	40111687	Intron	-0.0983265	0.556083	-1.43352	0.155665	0.159851
chr16:84647389-84649879	chr16	84647389	84649879	Promoter	-0.0530268	2.78684	-1.43331	0.155717	0.159904
chr12:75478432-75479278	chr12	75478432	75479278	Promoter	-0.150107	-0.20396	-1.43262	0.15591	0.160101
chr11:95771625-95772949	chr11	95771625	95772949	3' UTR	-0.0979197	0.735482	-1.43238	0.15598	0.160172
chr6:118912492-118914860	chr6	118912492	118914860	Exon	-0.0857591	1.33854	-1.43222	0.156052	0.160245
chr21:31553312-31560497	chr21	31553312	31560497	Promoter	0.109617	4.29866	1.43213	0.156122	0.160316
chr5:61385307-61390405	chr5	61385307	61390405	Promoter	-0.0569476	2.82702	-1.43179	0.156156	0.16035
chr7:134778822-134780804	chr7	134778822	134780804	Promoter	-0.0962719	1.85738	-1.43183	0.156207	0.160402
chr9:136103303-136107068	chr9	136103303	136107068	Promoter	0.112873	2.57258	1.43149	0.156246	0.160441
chr2:128324985-128326737	chr2	128324985	128326737	Distal Intergenic	0.0993558	1.37126	1.43164	0.156257	0.160452
chr6:44312104-44314413	chr6	44312104	44314413	Promoter	0.0519441	2.58075	1.43168	0.156308	0.160503
chr10:37974787-37977584	chr10	37974787	37977584	Promoter	0.0392144	4.14513	1.43079	0.156534	0.160734
chr2:54589078-54589959	chr2	54589078	54589959	Intron	-0.100537	0.301904	-1.4306	0.156646	0.160849
chr1:28785242-28785758	chr1	28785242	28785758	Distal Intergenic	0.101047	0.205712	1.43078	0.156654	0.160856
chr4:25923349-25924615	chr4	25923349	25924615	Intron	-0.138911	0.456898	-1.42953	0.157022	0.161232
chr5:134585882-134587462	chr5	134585882	134587462	Distal Intergenic	0.0850752	1.56932	1.42917	0.157039	0.161249
chr11:19778791-19780681	chr11	19778791	19780681	Promoter	0.15354	1.13255	1.42865	0.157048	0.161258
chr22:41455407-41456234	chr22	41455407	41456234	Distal Intergenic	0.117838	-0.193321	1.42895	0.157114	0.161324
chr22:30590765-30592854	chr22	30590765	30592854	Promoter	-0.0658297	2.47844	-1.429	0.157143	0.161354
chr19:458811-460335	chr19	458811	460335	Promoter	-0.104419	2.6038	-1.42846	0.157219	0.161431
chr17:50951917-50952597	chr17	50951917	50952597	Distal Intergenic	-0.148367	-0.126351	-1.42903	0.157385	0.1616
chr6:41783533-41784400	chr6	41783533	41784400	Promoter	-0.123519	-0.303525	-1.42727	0.157442	0.161658
chr19:38298488-38299720	chr19	38298488	38299720	Intron	-0.129793	0.821377	-1.42776	0.157466	0.161682
chr3:123378050-123393605	chr3	123378050	123393605	Intron	-0.0514678	5.03588	-1.4273	0.157555	0.161773
chr3:185497268-185499825	chr3	185497268	185499825	Promoter	0.0530597	3.1407	1.42703	0.157588	0.161805
chr1:184614830-184615822	chr1	184614830	184615822	Intron	0.114309	0.27658	1.42664	0.15764	0.161858
chr4:41660231-41661967	chr4	41660231	41661967	Exon	-0.0620641	1.66875	-1.42643	0.157686	0.161904
chr12:50071585-50074269	chr12	50071585	50074269	Promoter	0.123071	1.69146	1.42635	0.157714	0.161932
chr2:197214668-197215593	chr2	197214668	197215593	Intron	-0.127763	0.0229062	-1.42653	0.157749	0.161968
chr20:58994129-58995156	chr20	58994129	58995156	Promoter	0.120841	0.52749	1.42659	0.157779	0.161997
chr15:41758651-41760007	chr15	41758651	41760007	Promoter	-0.123323	0.179488	-1.42682	0.157832	0.162051
chr16:29991525-29992793	chr16	29991525	29992793	Promoter	-0.125325	0.453599	-1.42595	0.157844	0.162062
chr13:45238600-45239895	chr13	45238600	45239895	Intron	0.138317	0.119636	1.42575	0.158084	0.162308
chr5:126609780-126610483	chr5	126609780	126610483	Promoter	-0.160182	-0.338801	-1.42526	0.158104	0.162327
chr21:31507296-31508387	chr21	31507296	31508387	Intron	0.150983	0.586601	1.42526	0.158173	0.162397
chr9:12811388-12819139	chr9	12811388	12819139	Promoter	-0.0856362	4.20783	-1.42479	0.158215	0.16244
chr1:16256190-16256942	chr1	16256190	16256942	Promoter	-0.101977	-0.306515	-1.42441	0.158282	0.162507
chr10:78946783-78947945	chr10	78946783	78947945	Intron	0.137603	0.337579	1.42357	0.158514	0.162745
chr11:126871628-126873434	chr11	126871628	126873434	Intron	0.120497	0.957627	1.42443	0.158567	0.162798
chr17:1604405-1605548	chr17	1604405	1605548	Promoter	0.147613	0.715735	1.4233	0.158703	0.162938
chr3:177165087-177166033	chr3	177165087	177166033	Intron	0.110168	0.238316	1.42287	0.158757	0.162992
chr9:127315957-127317191	chr9	127315957	127317191	Promoter	0.0940406	0.412697	1.42234	0.158865	0.163101
chr2:169693807-169695398	chr2	169693807	169695398	Promoter	0.0432272	2.70444	1.42249	0.158929	0.163167
chr7:157525787-157527074	chr7	157525787	157527074	Promoter	0.107327	1.05245	1.42286	0.158936	0.163173
chr14:33725550-33729968	chr14	33725550	33729968	Intron	0.156018	2.56337	1.4212	0.159195	0.163438
chr11:112364654-112365592	chr11	112364654	112365592	Distal Intergenic	0.141921	0.241632	1.42121	0.159253	0.163496
chr10:49098722-49100146	chr10	49098722	49100146	Intron	0.185307	0.70799	1.42093	0.159281	0.163525
chr12:32104062-32109627	chr12	32104062	32109627	Promoter	-0.042374	4.52609	-1.42024	0.159501	0.163749
chr15:89974904-89976539	chr15	89974904	89976539	Distal Intergenic	-0.136782	0.971044	-1.42002	0.159558	0.163808
chr7:116680928-116681869	chr7	116680928	116681869	Intron	-0.196739	-0.106336	-1.42001	0.159579	0.163828
chr2:12733791-12734550	chr2	12733791	12734550	Promoter	0.167544	-0.173881	1.41984	0.159589	0.163838
chr15:89088355-89147171	chr15	89088355	89147171	Promoter	0.0822758	7.61185	1.42005	0.159601	0.163848
chr15:74373425-74375422	chr15	74373425	74375422	Promoter	0.0964508	1.61177	1.4198	0.159708	0.163958
chr22:48691755-48694674	chr22	48691755	48694674	Promoter	0.114933	1.46908	1.41944	0.159746	0.163996
chr11:59546890-59547659	chr11	59546890	59547659	Distal Intergenic	-0.124382	-0.298735	-1.41841	0.160024	0.164281
chr1:25661015-25662475	chr1	25661015	25662475	Promoter	0.0870998	1.37154	1.41765	0.160235	0.164496
chr9:122158834-122160358	chr9	122158834	122160358	Promoter	0.0564968	2.57379	1.418	0.160267	0.164529
chr10:1673414-1674316	chr10	1673414	1674316	Intron	-0.21585	0.149442	-1.41736	0.160373	0.164636
chr7:105054908-105056646	chr7	105054908	105056646	Intron	-0.083733	0.652154	-1.4173	0.160426	0.164689
chr3:138221428-138222516	chr3	138221428	138222516	Promoter	-0.121237	0.263521	-1.41684	0.160587	0.164854
chr22:28409744-28410775	chr22	28409744	28410775	Intron	-0.100856	0.514944	-1.41637	0.1606	0.164867
chr17:18213511-18214198	chr17	18213511	18214198	Distal Intergenic	0.144768	-0.196854	1.41605	0.160695	0.164963
chr3:179859040-179859824	chr3	179859040	179859824	Exon	0.108855	0.0430512	1.41538	0.160888	0.165161
chr16:2602750-2604471	chr16	2602750	2604471	Promoter	0.0596731	2.76873	1.41575	0.161055	0.165331
chr1:200758457-200759304	chr1	200758457	200759304	Intron	0.117891	-0.161885	1.41504	0.161082	0.165358
chr1:71825725-71830269	chr1	71825725	71830269	Intron	-0.0935164	2.97545	-1.41476	0.161094	0.165369
chr9:129634617-129644041	chr9	129634617	129644041	Promoter	-0.0528582	4.24967	-1.41451	0.161181	0.165458
chr16:19083668-19084442	chr16	19083668	19084442	Promoter	-0.0926419	-0.268447	-1.41387	0.161328	0.165607
chr17:27298833-27300107	chr17	27298833	27300107	Promoter	-0.0923873	0.596853	-1.41392	0.16133	0.165609
chr3:111084750-111086864	chr3	111084750	111086864	Intron	0.097244	1.27683	1.41382	0.161348	0.165626
chr8:132171078-132171831	chr8	132171078	132171831	Intron	-0.15722	0.0206305	-1.41418	0.161363	0.165641
chr11:118526765-118528063	chr11	118526765	118528063	Promoter	-0.0936297	0.478515	-1.41379	0.161566	0.165848
chr2:74201040-74201936	chr2	74201040	74201936	Promoter	-0.130799	-0.0082757	-1.41296	0.161594	0.165876
chr10:559158-559958	chr10	559158	559958	Intron	-0.125921	-0.146661	-1.4119	0.161906	0.166196
chr9:122846257-122847047	chr9	122846257	122847047	3' UTR	0.113307	-0.289985	1.41204	0.161923	0.166212
chr19:3698950-3701267	chr19	3698950	3701267	Promoter	0.071005	2.66356	1.41204	0.162048	0.16634
chr3:197654045-197654446	chr3	197654045	197654446	Distal Intergenic	-0.13818	-0.0410266	-1.41191	0.16214	0.166434
chr5:10598569-10599512	chr5	10598569	10599512	Intron	-0.118656	-0.104559	-1.41035	0.162366	0.166665
chr4:102564323-102565580	chr4	102564323	102565580	Intron	0.0961328	0.269625	1.41001	0.162463	0.166763
chr1:113768560-113770988	chr1	113768560	113770988	Promoter	-0.0948163	1.7082	-1.41019	0.162466	0.166766
chr17:66480169-66481751	chr17	66480169	66481751	Intron	0.135485	0.663	1.41014	0.162486	0.166785
chr13:106510348-106511024	chr13	106510348	106511024	Intron	0.102183	-0.248852	1.40962	0.162577	0.166878
chr14:103345240-103347860	chr14	103345240	103347860	Distal Intergenic	-0.0851964	1.68633	-1.40967	0.16258	0.16688
chr18:48847341-48849577	chr18	48847341	48849577	Intron	0.0803859	2.32847	1.40967	0.162586	0.166885
chr1:243568396-243569217	chr1	243568396	243569217	Intron	-0.0984377	-0.141615	-1.40991	0.162608	0.166906
chr19:56476139-56478899	chr19	56476139	56478899	Promoter	0.0723738	3.74477	1.4097	0.162616	0.166914
chrX:54528400-54531380	chrX	54528400	54531380	Promoter	0.0521902	3.4184	1.40921	0.162818	0.167121
chr6:90361535-90364384	chr6	90361535	90364384	Exon	0.109855	1.72886	1.40862	0.162898	0.167202
chr1:158117744-158118891	chr1	158117744	158118891	Distal Intergenic	0.135958	1.07098	1.40944	0.162902	0.167205
chr16:88193662-88195439	chr16	88193662	88195439	Promoter	-0.100597	1.28245	-1.40838	0.162965	0.167269
chr14:35688246-35689905	chr14	35688246	35689905	Exon	0.0799535	1.13834	1.40841	0.163081	0.167388
chr3:85138589-85139292	chr3	85138589	85139292	Intron	-0.144049	-0.110984	-1.40794	0.163095	0.1674
chr11:18392773-18393561	chr11	18392773	18393561	Promoter	0.16141	-0.414588	1.40757	0.163188	0.167495
chr22:17978379-17982668	chr22	17978379	17982668	Promoter	-0.0827457	2.9819	-1.40726	0.163272	0.167581
chr4:154416061-154417858	chr4	154416061	154417858	Intron	-0.093766	2.1632	-1.40823	0.163278	0.167586
chr2:239996987-240000440	chr2	239996987	240000440	Intron	-0.156767	2.35608	-1.40745	0.163331	0.167639
chr17:9994825-9995429	chr17	9994825	9995429	Intron	-0.118887	-0.176245	-1.40706	0.163394	0.167703
chr3:49428244-49430380	chr3	49428244	49430380	Promoter	-0.0501397	3.46623	-1.40738	0.163411	0.16772
chr1:13699423-13703700	chr1	13699423	13703700	Promoter	0.0438805	4.26874	1.40665	0.163457	0.167765
chr14:50327975-50328897	chr14	50327975	50328897	Promoter	-0.1266	0.14411	-1.40737	0.163492	0.167801
chr20:307487-312376	chr20	307487	312376	Distal Intergenic	-0.0479366	4.40089	-1.40637	0.163711	0.168025
chr1:3795433-3798107	chr1	3795433	3798107	Promoter	0.0674098	2.99643	1.406	0.163712	0.168025
chr2:95347498-95350734	chr2	95347498	95350734	Promoter	0.0966396	2.07104	1.40567	0.163765	0.168078
chr13:111231190-111232087	chr13	111231190	111232087	Intron	-0.111095	-0.123715	-1.40534	0.163846	0.168161
chr1:179080888-179083505	chr1	179080888	179083505	Promoter	-0.0500582	3.25991	-1.40535	0.16387	0.168185
chr3:47772322-47773760	chr3	47772322	47773760	Exon	0.0940038	1.19152	1.40534	0.163895	0.16821
chr14:55446053-55447295	chr14	55446053	55447295	Intron	0.104312	0.609663	1.40507	0.163957	0.168272
chr4:1166855-1168306	chr4	1166855	1168306	Promoter	0.104011	1.27082	1.40433	0.164141	0.16846
chr10:47461038-47461793	chr10	47461038	47461793	Promoter	-0.0916803	1.16136	-1.40476	0.164221	0.168541
chr2:47368907-47370198	chr2	47368907	47370198	Promoter	-0.172918	0.830608	-1.40404	0.164231	0.168551
chr8:11447655-11456908	chr8	11447655	11456908	Promoter	-0.274685	3.89061	-1.4038	0.164341	0.168663
chr11:135032953-135034222	chr11	135032953	135034222	Distal Intergenic	-0.101151	0.654355	-1.40265	0.164643	0.168972
chr13:99307678-99308844	chr13	99307678	99308844	Promoter	0.124576	0.612248	1.40131	0.165038	0.169376
chr2:132346438-132348746	chr2	132346438	132348746	Promoter	-0.0510116	3.57931	-1.40132	0.165084	0.169422
chr5:67010621-67011904	chr5	67010621	67011904	Intron	0.133545	0.394275	1.40152	0.165147	0.169487
chr1:121381410-121382266	chr1	121381410	121382266	Intron	-0.107442	0.208272	-1.4009	0.16516	0.169499
chr6:79517031-79518114	chr6	79517031	79518114	Intron	0.100925	0.576459	1.40072	0.165243	0.169583
chr9:136409305-136411518	chr9	136409305	136411518	Promoter	-0.0677104	2.58275	-1.40057	0.165269	0.169609
chr3:116408457-116410867	chr3	116408457	116410867	Intron	0.0882849	1.57938	1.40075	0.165271	0.16961
chr17:50748876-50751455	chr17	50748876	50751455	Promoter	0.0811937	1.75999	1.40123	0.165299	0.169637
chr9:99720388-99720972	chr9	99720388	99720972	Intron	0.131235	-0.298098	1.40031	0.165337	0.169676
chr12:124925671-124929849	chr12	124925671	124929849	Distal Intergenic	0.0596495	3.81885	1.40091	0.165348	0.169686
chr5:67106233-67108024	chr5	67106233	67108024	Intron	-0.125975	1.11252	-1.39863	0.165853	0.170204
chr1:66607772-66609266	chr1	66607772	66609266	Intron	-0.123009	0.550767	-1.39909	0.165858	0.170207
chr15:68177006-68178581	chr15	68177006	68178581	Promoter	-0.0966777	1.21304	-1.39871	0.165867	0.170216
chr2:100601502-100602428	chr2	100601502	100602428	Distal Intergenic	0.14107	-0.189906	1.3982	0.165969	0.17032
chr16:75047141-75048915	chr16	75047141	75048915	Intron	-0.0800308	1.1469	-1.39805	0.166015	0.170366
chr12:41300696-41301359	chr12	41300696	41301359	Intron	-0.150391	-0.637296	-1.39821	0.166101	0.170454
chr2:121754757-121756483	chr2	121754757	121756483	Promoter	0.0721626	2.44481	1.39733	0.166284	0.17064
chr16:70285638-70286793	chr16	70285638	70286793	Promoter	-0.119366	0.269426	-1.39718	0.166313	0.170669
chr11:67396512-67397273	chr11	67396512	67397273	Promoter	0.124463	-0.335493	1.39805	0.166314	0.17067
chr18:50967303-50970588	chr18	50967303	50970588	Promoter	-0.0356955	4.36977	-1.39691	0.166354	0.170709
chr8:38822955-38825800	chr8	38822955	38825800	Promoter	-0.0615893	2.04326	-1.39689	0.166365	0.17072
chr6:151323410-151324869	chr6	151323410	151324869	Promoter	0.0897403	1.27193	1.39677	0.166396	0.170751
chrX:16807286-16808653	chrX	16807286	16808653	Intron	-0.0881528	0.460788	-1.39673	0.166436	0.170791
chr7:100555402-100556182	chr7	100555402	100556182	Promoter	0.120233	-0.380934	1.39653	0.166467	0.170822
chr2:28706889-28711192	chr2	28706889	28711192	Exon	0.0998499	3.1682	1.39652	0.166475	0.170829
chr5:177308698-177310544	chr5	177308698	177310544	Promoter	0.0853893	1.54632	1.39626	0.166638	0.170995
chr18:13268989-13270215	chr18	13268989	13270215	Intron	-0.0968307	0.952292	-1.39614	0.166641	0.170998
chr12:121968613-121970130	chr12	121968613	121970130	Exon	0.103442	0.792406	1.39604	0.166785	0.171145
chr1:245589231-245590410	chr1	245589231	245590410	Intron	0.15585	0.467806	1.39615	0.166942	0.171305
chr14:77965543-77968011	chr14	77965543	77968011	Distal Intergenic	0.0626109	3.04135	1.3941	0.167224	0.171593
chr6:98944469-98948855	chr6	98944469	98948855	Promoter	-0.0431768	4.03141	-1.394	0.167286	0.171656
chr10:73075854-73078096	chr10	73075854	73078096	Intron	-0.122209	2.54236	-1.3938	0.16737	0.171741
chr17:31146331-31148203	chr17	31146331	31148203	Intron	0.0840171	1.34469	1.39402	0.167418	0.17179
chr12:125330606-125334105	chr12	125330606	125334105	Intron	-0.080324	3.13226	-1.39375	0.167425	0.171796
chr4:57163145-57165202	chr4	57163145	57165202	Intron	-0.0547419	3.19739	-1.39322	0.167461	0.171832
chr4:113040320-113041999	chr4	113040320	113041999	Intron	-0.0969849	0.817785	-1.39343	0.167533	0.171905
chr3:108081611-108094098	chr3	108081611	108094098	Promoter	-0.0406147	5.24912	-1.39273	0.167642	0.172016
chr20:50343600-50344285	chr20	50343600	50344285	Distal Intergenic	-0.171449	-0.393364	-1.39255	0.167663	0.172037
chr4:156775414-156777006	chr4	156775414	156777006	Promoter	0.0977385	1.15963	1.39229	0.167742	0.172117
chr2:182359635-182360546	chr2	182359635	182360546	Intron	-0.193634	-0.133107	-1.3928	0.167745	0.172119
chr18:26619476-26620287	chr18	26619476	26620287	Intron	-0.11799	0.0875981	-1.39274	0.167749	0.172122
chr5:59295339-59298636	chr5	59295339	59298636	Intron	-0.0653779	2.63677	-1.39217	0.167789	0.172162
chr16:25155533-25156814	chr16	25155533	25156814	Intron	-0.0902592	0.762569	-1.39233	0.167921	0.172297
chr8:73363953-73364915	chr8	73363953	73364915	Distal Intergenic	0.144271	0.482888	1.39188	0.167999	0.172376
chr9:7017487-7018345	chr9	7017487	7018345	Intron	-0.11933	-0.128808	-1.39128	0.168186	0.172567
chr17:61925594-61928820	chr17	61925594	61928820	Promoter	-0.0468055	4.0539	-1.39094	0.168192	0.172572
chr11:71338668-71339891	chr11	71338668	71339891	Distal Intergenic	-0.177293	1.02592	-1.39047	0.168343	0.172727
chr17:45138982-45140217	chr17	45138982	45140217	Promoter	-0.120398	0.650358	-1.39124	0.168352	0.172735
chr11:85981366-85982203	chr11	85981366	85982203	Promoter	-0.0984802	-0.0960051	-1.39043	0.168571	0.172959
chr16:14667219-14668778	chr16	14667219	14668778	Promoter	0.101588	0.913539	1.3893	0.168668	0.173057
chr4:75628225-75631932	chr4	75628225	75631932	Promoter	-0.062312	3.80198	-1.38937	0.168758	0.173148
chr1:43973742-43985307	chr1	43973742	43985307	Promoter	0.0441151	4.78863	1.38852	0.168954	0.173348
chr6:119445600-119446925	chr6	119445600	119446925	Distal Intergenic	-0.10539	0.928707	-1.38834	0.168955	0.173349
chr5:2038326-2038858	chr5	2038326	2038858	Distal Intergenic	-0.142195	-0.158619	-1.389	0.169081	0.173477
chr9:136358239-136364290	chr9	136358239	136364290	Promoter	0.0722546	3.36609	1.38781	0.169101	0.173497
chrX:112678958-112680852	chrX	112678958	112680852	Promoter	0.0881201	2.08824	1.38868	0.169153	0.173549
chr15:77040332-77047374	chr15	77040332	77047374	Promoter	0.05999	3.14217	1.38803	0.169218	0.173615
chr4:113402797-113406240	chr4	113402797	113406240	Distal Intergenic	-0.0875541	2.304	-1.38785	0.169244	0.173641
chr17:66704399-66706118	chr17	66704399	66706118	Intron	-0.105021	1.22869	-1.38698	0.16938	0.173779
chr1:213241164-213242888	chr1	213241164	213242888	Promoter	0.0750589	1.25542	1.38672	0.169456	0.173856
chr9:4147221-4148846	chr9	4147221	4148846	Promoter	0.151529	1.01942	1.38647	0.169587	0.173989
chr7:116679350-116680262	chr7	116679350	116680262	Intron	-0.193445	0.118813	-1.38615	0.169621	0.174024
chr4:96353710-96354907	chr4	96353710	96354907	Intron	-0.081652	1.29773	-1.3856	0.169789	0.174195
chr6:38140179-38148750	chr6	38140179	38148750	Promoter	-0.0728007	4.55535	-1.38566	0.169895	0.174303
chr11:124881861-124883470	chr11	124881861	124883470	Promoter	0.131706	1.1437	1.38513	0.169923	0.174331
chr17:31478084-31480752	chr17	31478084	31480752	Intron	-0.0955353	2.20204	-1.38512	0.169958	0.174366
chr22:19015902-19016770	chr22	19015902	19016770	Promoter	-0.103992	0.29867	-1.38493	0.169995	0.174403
chr2:98458143-98462279	chr2	98458143	98462279	Intron	0.0810565	2.48331	1.38468	0.170052	0.17446
chr6:38637780-38642078	chr6	38637780	38642078	Promoter	-0.0418651	4.31254	-1.38464	0.170211	0.174622
chr22:40508637-40513575	chr22	40508637	40513575	Intron	0.0811757	3.15722	1.38414	0.170217	0.174628
chr4:39099104-39100954	chr4	39099104	39100954	Promoter	0.0912608	1.20055	1.38417	0.170259	0.17467
chr11:71989940-71990710	chr11	71989940	71990710	3' UTR	-0.0907526	0.00438196	-1.38512	0.170279	0.174688
chr3:4217950-4219362	chr3	4217950	4219362	Intron	0.0803523	1.28431	1.38474	0.170279	0.174688
chr1:203490811-203498061	chr1	203490811	203498061	Promoter	0.0600325	3.55922	1.38381	0.170359	0.174769
chr20:25986867-25987778	chr20	25986867	25987778	Distal Intergenic	0.122246	0.693635	1.38308	0.170716	0.175135
chr1:22124211-22124954	chr1	22124211	22124954	Intron	-0.168619	-0.151838	-1.38251	0.170745	0.175164
chr12:104735421-104736898	chr12	104735421	104736898	Intron	-0.132476	0.777767	-1.38184	0.170983	0.175407
chr3:56750978-56751659	chr3	56750978	56751659	Exon	0.148872	-0.308517	1.3813	0.1711	0.175526
chr8:19541738-19543091	chr8	19541738	19543091	Intron	-0.155773	0.562618	-1.38118	0.171125	0.175551
chr1:153815716-153817058	chr1	153815716	153817058	Promoter	0.0831057	0.616677	1.38134	0.171308	0.175738
chr20:1798005-1798813	chr20	1798005	1798813	Distal Intergenic	-0.0961308	-0.106185	-1.38026	0.171428	0.17586
chr12:131791439-131801452	chr12	131791439	131801452	Promoter	0.0504643	4.47452	1.37898	0.171903	0.176346
chr6:16488740-16489673	chr6	16488740	16489673	Intron	0.0976832	0.0496651	1.37783	0.172145	0.176594
chr5:140568463-140572484	chr5	140568463	140572484	Promoter	-0.106432	2.36503	-1.37796	0.172172	0.176621
chr12:128385507-128391481	chr12	128385507	128391481	Intron	-0.114172	3.43045	-1.37755	0.172249	0.176699
chr18:12678895-12680120	chr18	12678895	12680120	Promoter	0.0970199	0.851717	1.37643	0.172615	0.177073
chr20:17608919-17616502	chr20	17608919	17616502	3' UTR	0.0767214	3.70922	1.37638	0.172706	0.177165
chr1:221643357-221646124	chr1	221643357	221646124	Distal Intergenic	0.101117	2.23066	1.3757	0.172802	0.177263
chr3:56921233-56922484	chr3	56921233	56922484	Intron	0.141255	1.31145	1.3755	0.172865	0.177327
chr1:151424626-151425998	chr1	151424626	151425998	Promoter	0.0947736	0.747049	1.37597	0.172883	0.177344
chr3:15560953-15562418	chr3	15560953	15562418	Intron	0.0855277	0.784479	1.37502	0.173011	0.177475
chr10:80497197-80510558	chr10	80497197	80510558	5' UTR	0.0662769	4.7123	1.37563	0.173137	0.177603
chr3:72593634-72594526	chr3	72593634	72594526	Distal Intergenic	-0.117571	0.0760221	-1.37418	0.173281	0.177749
chr8:41300533-41301459	chr8	41300533	41301459	Promoter	-0.132032	0.0655028	-1.37401	0.17333	0.177799
chr9:94180772-94183067	chr9	94180772	94183067	Promoter	0.0711848	1.75572	1.37383	0.173454	0.177925
chr4:180665891-180666385	chr4	180665891	180666385	Distal Intergenic	0.152525	-0.542304	1.37361	0.173467	0.177938
chr11:131410688-131414845	chr11	131410688	131414845	Intron	-0.100331	2.73951	-1.37386	0.173492	0.177962
chr5:148441625-148442338	chr5	148441625	148442338	Promoter	-0.0907701	0.0893941	-1.37447	0.173513	0.177983
chr9:121353341-121354373	chr9	121353341	121354373	Intron	-0.145139	0.207942	-1.3733	0.173544	0.178014
chr1:7787476-7788338	chr1	7787476	7788338	Promoter	-0.116356	-0.132849	-1.37237	0.173856	0.178333
chr8:232056-233531	chr8	232056	233531	Promoter	-0.0499382	2.56288	-1.37297	0.173908	0.178386
chr12:89326255-89329596	chr12	89326255	89329596	Distal Intergenic	-0.0888246	2.93695	-1.37199	0.173976	0.178455
chr10:18214656-18215889	chr10	18214656	18215889	Intron	-0.139422	0.487558	-1.37173	0.174031	0.17851
chr6:111258520-111259929	chr6	111258520	111259929	Promoter	-0.0754181	2.34493	-1.37178	0.174069	0.178548
chr10:6729552-6730284	chr10	6729552	6730284	Distal Intergenic	0.167227	-0.304433	1.3722	0.174096	0.178574
chr8:89847625-89849725	chr8	89847625	89849725	Distal Intergenic	-0.0557173	2.78359	-1.37168	0.174133	0.178611
chrX:72131940-72133514	chrX	72131940	72133514	Promoter	0.0680289	2.04003	1.37114	0.17423	0.17871
chr10:92094891-92095462	chr10	92094891	92095462	Intron	0.135207	-0.46352	1.37099	0.174261	0.178741
chr5:53574831-53575446	chr5	53574831	53575446	Intron	-0.129139	-0.234573	-1.37098	0.174264	0.178743
chr12:110887648-110888607	chr12	110887648	110888607	Intron	-0.100104	0.836236	-1.37072	0.174358	0.178839
chr17:61222274-61223085	chr17	61222274	61223085	Intron	-0.144858	-0.112799	-1.3715	0.174428	0.178909
chr1:65281499-65283212	chr1	65281499	65283212	Intron	-0.0739423	1.04684	-1.37038	0.174459	0.17894
chr5:115422618-115424304	chr5	115422618	115424304	Distal Intergenic	-0.132267	0.949179	-1.37047	0.174464	0.178944
chr12:14961035-14961565	chr12	14961035	14961565	Promoter	0.174949	-0.592608	1.37037	0.174495	0.178976
chr5:177552328-177555822	chr5	177552328	177555822	Promoter	-0.0600399	3.50181	-1.36963	0.17469	0.179174
chr13:23361464-23362500	chr13	23361464	23362500	Intron	0.0890918	0.304376	1.36955	0.174723	0.179208
chr3:120408360-120413700	chr3	120408360	120413700	Promoter	-0.069218	2.80584	-1.36887	0.174931	0.17942
chr7:45157763-45158594	chr7	45157763	45158594	Promoter	0.161049	0.681443	1.36863	0.175034	0.179524
chr13:75635170-75637040	chr13	75635170	75637040	Promoter	-0.10297	1.26901	-1.36845	0.175126	0.179617
chr1:95016641-95017325	chr1	95016641	95017325	Intron	0.122628	-0.339386	1.36819	0.175202	0.179694
chr12:122751335-122754321	chr12	122751335	122754321	Promoter	-0.0406655	3.04318	-1.36814	0.175468	0.179966
chr17:616393-617521	chr17	616393	617521	Promoter	0.114237	0.164246	1.36768	0.175549	0.180049
chr7:101681168-101681766	chr7	101681168	101681766	Distal Intergenic	-0.112811	-0.174405	-1.36584	0.175884	0.180392
chr10:60054330-60055563	chr10	60054330	60055563	Promoter	-0.114365	0.48179	-1.36579	0.175921	0.180428
chr3:185654478-185661069	chr3	185654478	185661069	Exon	0.0507299	4.13312	1.36605	0.175933	0.180439
chr17:18204627-18207327	chr17	18204627	18207327	Promoter	-0.0878592	2.03107	-1.3655	0.175998	0.180506
chr2:218277039-218280741	chr2	218277039	218280741	Promoter	-0.0909417	2.15659	-1.36544	0.176129	0.180639
chr3:112136765-112137781	chr3	112136765	112137781	Distal Intergenic	-0.110848	0.579567	-1.36493	0.176183	0.180693
chr7:17330711-17332587	chr7	17330711	17332587	Promoter	-0.0857813	0.979983	-1.36481	0.176189	0.180699
chr21:25727148-25727892	chr21	25727148	25727892	Intron	0.0992774	-0.297771	1.36462	0.17625	0.18076
chr20:62804731-62808879	chr20	62804731	62808879	Promoter	-0.0553267	3.50719	-1.36427	0.176395	0.180908
chr1:9422122-9423247	chr1	9422122	9423247	Promoter	0.217748	-0.32419	1.3639	0.176473	0.180987
chr5:11747269-11748125	chr5	11747269	11748125	Intron	-0.107705	0.28644	-1.36383	0.176505	0.181018
chr5:66957474-66962706	chr5	66957474	66962706	Promoter	0.084252	3.90137	1.3635	0.176622	0.181138
chr14:88013479-88014283	chr14	88013479	88014283	Promoter	0.116497	0.258086	1.36347	0.176634	0.181149
chr18:35111469-35146344	chr18	35111469	35146344	Promoter	0.0471817	6.49492	1.36319	0.176695	0.181211
chr17:1185972-1187787	chr17	1185972	1187787	Promoter	0.134708	1.94019	1.36345	0.17671	0.181225
chr8:100662964-100663973	chr8	100662964	100663973	Promoter	-0.147006	0.282025	-1.36312	0.176722	0.181236
chr13:24922259-24924121	chr13	24922259	24924121	Promoter	0.0677865	2.82851	1.3631	0.176785	0.1813
chr5:177113425-177115246	chr5	177113425	177115246	Distal Intergenic	0.0634156	1.99519	1.36352	0.176807	0.181322
chr4:165239722-165241047	chr4	165239722	165241047	Promoter	-0.0865358	0.358179	-1.36283	0.176909	0.181425
chr19:2340673-2342702	chr19	2340673	2342702	Promoter	-0.1837	1.5082	-1.3621	0.17705	0.181569
chr12:98760193-98791119	chr12	98760193	98791119	Promoter	0.0536623	5.98479	1.362	0.177071	0.18159
chrX:29066283-29070036	chrX	29066283	29070036	Intron	-0.0620232	2.15536	-1.36212	0.177084	0.181602
chr17:78051593-78054219	chr17	78051593	78054219	Promoter	0.0648572	2.19904	1.3624	0.177145	0.181663
chr1:164607539-164608136	chr1	164607539	164608136	Promoter	-0.103452	-0.532856	-1.36241	0.1772	0.181719
chr3:16911961-16914345	chr3	16911961	16914345	Intron	-0.168511	2.02446	-1.36152	0.177227	0.181746
chr8:52994543-52995638	chr8	52994543	52995638	Distal Intergenic	-0.157884	0.426845	-1.36084	0.177433	0.181956
chr7:25367584-25370193	chr7	25367584	25370193	Distal Intergenic	-0.138117	1.52108	-1.36084	0.177438	0.18196
chr2:23900545-23901387	chr2	23900545	23901387	Promoter	-0.12419	0.318565	-1.36073	0.177472	0.181995
chr7:26556326-26556950	chr7	26556326	26556950	Exon	0.172525	-0.204915	1.36066	0.177491	0.182013
chr12:41406431-41409043	chr12	41406431	41409043	Intron	-0.0932855	2.43231	-1.36069	0.177518	0.182039
chr8:118571408-118576156	chr8	118571408	118576156	Intron	0.109046	2.82003	1.36085	0.177554	0.182076
chr14:33660144-33660955	chr14	33660144	33660955	Intron	0.136186	-0.197828	1.36072	0.177628	0.182151
chr11:12692058-12694964	chr11	12692058	12694964	Intron	0.0721561	2.55389	1.3604	0.177649	0.18217
chr1:16048264-16049115	chr1	16048264	16049115	Promoter	-0.11787	0.0840643	-1.36047	0.177678	0.182199
chr4:6298851-6299365	chr4	6298851	6299365	Intron	-0.143248	-0.5761	-1.35938	0.177955	0.182482
chr1:19416805-19418014	chr1	19416805	19418014	Promoter	-0.101837	0.307	-1.35913	0.177973	0.1825
chr19:56611251-56611980	chr19	56611251	56611980	Promoter	-0.128245	-0.19829	-1.35846	0.178243	0.182776
chr6:98590873-98591513	chr6	98590873	98591513	Distal Intergenic	0.12714	-0.20273	1.35857	0.178355	0.18289
chr1:15151881-15154852	chr1	15151881	15154852	Promoter	-0.0899953	2.32367	-1.35804	0.178442	0.182978
chr17:76550606-76552091	chr17	76550606	76552091	Promoter	-0.0916594	1.08018	-1.35739	0.178523	0.18306
chr22:36277305-36279001	chr22	36277305	36279001	Downstream	-0.0878095	1.78009	-1.35737	0.178532	0.183068
chr1:10277294-10278318	chr1	10277294	10278318	Promoter	-0.0919514	0.230686	-1.35728	0.178559	0.183095
chr18:39380358-39381457	chr18	39380358	39381457	Intron	-0.115842	0.726218	-1.35681	0.178807	0.183349
chr20:43549076-43550332	chr20	43549076	43550332	Promoter	-0.142375	0.446127	-1.35621	0.178899	0.183442
chr9:111356382-111357332	chr9	111356382	111357332	Distal Intergenic	0.107786	0.53228	1.35663	0.178946	0.183489
chr16:68063969-68066923	chr16	68063969	68066923	3' UTR	0.0925767	2.0875	1.35549	0.179131	0.183678
chr4:165248977-165249875	chr4	165248977	165249875	Promoter	-0.10274	-0.0971838	-1.35677	0.179146	0.183693
chr10:99616232-99620533	chr10	99616232	99620533	Promoter	-0.0700966	3.01742	-1.35535	0.179239	0.183787
chr1:202550218-202551104	chr1	202550218	202551104	Intron	-0.118946	-0.185587	-1.35523	0.179259	0.183806
chr12:77816426-77817381	chr12	77816426	77817381	Intron	-0.185925	-0.27977	-1.35496	0.179307	0.183854
chr1:217407195-217407946	chr1	217407195	217407946	Distal Intergenic	-0.105818	0.10955	-1.35488	0.179321	0.183868
chr2:192023230-192024152	chr2	192023230	192024152	Promoter	-0.11536	-0.0773743	-1.35542	0.179387	0.183934
chr4:101054483-101055793	chr4	101054483	101055793	Intron	0.109834	0.771207	1.3552	0.179427	0.183975
chr1:184218305-184219379	chr1	184218305	184219379	Distal Intergenic	0.107155	0.827434	1.35537	0.179439	0.183986
chr5:139703577-139704384	chr5	139703577	139704384	Intron	0.0892195	0.513909	1.35484	0.179513	0.184061
chr4:102567984-102569668	chr4	102567984	102569668	Intron	-0.0818008	1.02669	-1.35478	0.179562	0.184111
chr11:112013593-112014201	chr11	112013593	112014201	Promoter	0.120428	-0.283769	1.35399	0.17966	0.18421
chr2:238260702-238261698	chr2	238260702	238261698	Promoter	0.142557	-0.0753988	1.35401	0.179666	0.184215
chr17:55356435-55357222	chr17	55356435	55357222	Distal Intergenic	-0.108131	0.175746	-1.35397	0.179674	0.184222
chr6:15508866-15510020	chr6	15508866	15510020	Intron	0.116025	0.692716	1.35355	0.179783	0.184333
chr6:113672430-113673421	chr6	113672430	113673421	Distal Intergenic	-0.149291	0.851854	-1.35355	0.1798	0.184349
chr6:157525264-157526667	chr6	157525264	157526667	Promoter	-0.154953	0.612398	-1.35225	0.180176	0.184734
chr4:1038648-1040249	chr4	1038648	1040249	Distal Intergenic	0.154382	0.742746	1.3522	0.180212	0.18477
chr11:132094216-132096022	chr11	132094216	132096022	Intron	0.119303	1.08843	1.35197	0.180246	0.184804
chr12:70821932-70824243	chr12	70821932	70824243	Intron	-0.130694	1.94965	-1.35188	0.180273	0.184831
chr12:11170556-11172688	chr12	11170556	11172688	Promoter	-0.0413184	3.90813	-1.35175	0.180382	0.184941
chr1:55128918-55130911	chr1	55128918	55130911	Exon	-0.101617	1.3137	-1.35168	0.180445	0.185005
chr3:136364804-136368213	chr3	136364804	136368213	3' UTR	0.0587109	2.47873	1.35126	0.180476	0.185036
chr15:70607935-70608559	chr15	70607935	70608559	Distal Intergenic	0.150025	-0.44723	1.35183	0.180588	0.18515
chr1:244271223-244275788	chr1	244271223	244275788	Distal Intergenic	-0.0668059	3.85494	-1.35086	0.180613	0.185174
chr6:157094636-157098706	chr6	157094636	157098706	Intron	-0.0608706	2.72538	-1.34994	0.180925	0.185493
chr20:25306951-25307891	chr20	25306951	25307891	Promoter	-0.105553	0.409782	-1.34948	0.181042	0.185612
chr12:110549688-110550953	chr12	110549688	110550953	Promoter	0.0813583	0.630138	1.35008	0.181179	0.185752
chr11:78573166-78576065	chr11	78573166	78576065	Promoter	-0.0561949	3.48252	-1.3491	0.181278	0.185852
chr11:71764721-71765712	chr11	71764721	71765712	Intron	0.115451	0.685326	1.34844	0.181379	0.185955
chr14:102692808-102694089	chr14	102692808	102694089	Promoter	-0.0917888	0.793741	-1.34847	0.181385	0.18596
chr5:134366608-134367891	chr5	134366608	134367891	Promoter	-0.0673772	2.16605	-1.34869	0.181429	0.186004
chr2:231161846-231162507	chr2	231161846	231162507	Promoter	0.122228	-0.379217	1.34825	0.181438	0.186012
chr10:1408532-1409100	chr10	1408532	1409100	Intron	-0.250098	-0.626357	-1.34841	0.181461	0.186035
chr3:71040407-71041948	chr3	71040407	71041948	Promoter	-0.101387	1.27114	-1.34842	0.181489	0.186063
chr3:116369095-116370823	chr3	116369095	116370823	Exon	-0.100408	0.860708	-1.34793	0.181562	0.186136
chr1:21020870-21023204	chr1	21020870	21023204	Intron	-0.0678297	2.6886	-1.34777	0.1816	0.186175
chr2:172680490-172681265	chr2	172680490	172681265	Promoter	0.139037	-0.070344	1.34764	0.181696	0.186272
chr2:217435977-217436847	chr2	217435977	217436847	Promoter	-0.104049	0.112087	-1.34804	0.18176	0.186336
chr11:73622848-73624514	chr11	73622848	73624514	Distal Intergenic	0.103301	1.22617	1.34745	0.181771	0.186347
chr18:58927044-58930647	chr18	58927044	58930647	Promoter	-0.0804543	2.99919	-1.3471	0.181813	0.186389
chr9:6509805-6510561	chr9	6509805	6510561	Distal Intergenic	0.0990718	0.00263647	1.3481	0.181846	0.186421
chr13:97315160-97326482	chr13	97315160	97326482	Intron	0.0507616	5.05939	1.34765	0.181849	0.186424
chr12:50948961-50950653	chr12	50948961	50950653	Promoter	0.11731	1.76957	1.34587	0.182195	0.186777
chr10:3106975-3110251	chr10	3106975	3110251	Promoter	-0.0714377	3.22145	-1.34554	0.182301	0.186885
chr1:40817507-40819013	chr1	40817507	40819013	Promoter	0.127603	0.997297	1.34569	0.182305	0.186888
chr11:10673534-10676313	chr11	10673534	10676313	Intron	0.176609	2.05618	1.34504	0.182529	0.187117
chr13:23430613-23435602	chr13	23430613	23435602	Promoter	-0.0437806	3.93475	-1.34506	0.182546	0.187133
chr1:201999539-202000467	chr1	201999539	202000467	Promoter	0.0923751	0.846162	1.34465	0.182604	0.187192
chr14:50721460-50722221	chr14	50721460	50722221	Promoter	-0.0985884	-0.196481	-1.34382	0.182911	0.187506
chr7:94905030-94911751	chr7	94905030	94911751	Promoter	-0.0340931	4.60078	-1.34358	0.182933	0.187527
chr3:64871730-64873081	chr3	64871730	64873081	Intron	0.174653	0.293418	1.34321	0.183066	0.187663
chr1:36339036-36340169	chr1	36339036	36340169	3' UTR	-0.119561	0.274318	-1.34273	0.183284	0.187885
chr4:16651588-16662780	chr4	16651588	16662780	Promoter	-0.0887797	4.83437	-1.34212	0.18341	0.188013
chr12:118048760-118054250	chr12	118048760	118054250	Promoter	0.0577077	3.76197	1.34201	0.183447	0.18805
chr1:38026130-38031774	chr1	38026130	38031774	Distal Intergenic	0.0800229	3.07845	1.34217	0.183499	0.188102
chr22:42515319-42516127	chr22	42515319	42516127	3' UTR	-0.211602	-0.149208	-1.34137	0.18366	0.188266
chr3:197877630-197879955	chr3	197877630	197879955	Promoter	-0.0738017	1.92514	-1.34131	0.183697	0.188304
chr17:29449935-29452224	chr17	29449935	29452224	5' UTR	-0.0555592	1.86259	-1.34081	0.183843	0.188452
chr9:101477060-101483505	chr9	101477060	101483505	5' UTR	-0.0666511	3.34852	-1.34082	0.183847	0.188455
chr10:15859358-15861189	chr10	15859358	15861189	Promoter	-0.0685881	2.94477	-1.3406	0.183927	0.188536
chr11:96204012-96206096	chr11	96204012	96206096	Intron	0.0624422	1.84865	1.3404	0.183966	0.188576
chr4:139969826-139971256	chr4	139969826	139971256	Intron	-0.131179	0.683848	-1.34091	0.184021	0.18863
chr11:126763806-126765150	chr11	126763806	126765150	Intron	0.098986	0.923708	1.34101	0.184069	0.188679
chr4:165294021-165297021	chr4	165294021	165297021	3' UTR	-0.0768022	2.12414	-1.34013	0.184111	0.188721
chr13:109755876-109758374	chr13	109755876	109758374	3' UTR	-0.0808137	1.79256	-1.34017	0.184134	0.188744
chr2:10790594-10793412	chr2	10790594	10793412	Exon	0.0637285	2.01698	1.33969	0.184248	0.188859
chr3:50302632-50304086	chr3	50302632	50304086	Promoter	0.152275	0.929766	1.34016	0.184317	0.188929
chr9:42305542-42309456	chr9	42305542	42309456	Intron	-0.0808491	2.80746	-1.33988	0.184462	0.189077
chr2:79290526-79291122	chr2	79290526	79291122	Promoter	0.171884	-0.748026	1.33855	0.184582	0.189198
chr6:156862106-156862981	chr6	156862106	156862981	Intron	0.129384	-0.153177	1.33836	0.184619	0.189235
chr15:43167865-43169609	chr15	43167865	43169609	Promoter	0.0785764	1.646	1.33851	0.184634	0.18925
chr8:49733184-49733759	chr8	49733184	49733759	Distal Intergenic	0.220449	-0.731594	1.33792	0.184792	0.189411
chr16:3769525-3776885	chr16	3769525	3776885	Promoter	-0.0456357	3.70607	-1.33778	0.184816	0.189434
chr1:235127004-235130444	chr1	235127004	235130444	Promoter	-0.0417326	3.77726	-1.3379	0.184895	0.189515
chr18:51524977-51525811	chr18	51524977	51525811	Exon	0.153468	-0.372001	1.3372	0.185006	0.189627
chr17:18197471-18199924	chr17	18197471	18199924	Intron	-0.0878509	1.43549	-1.33703	0.185139	0.189762
chr3:178436860-178437594	chr3	178436860	178437594	Intron	0.091899	0.129828	1.33718	0.185151	0.189774
chr2:127487981-127488915	chr2	127487981	127488915	Promoter	-0.109912	-0.0511837	-1.33573	0.185618	0.190251
chr8:130197123-130198887	chr8	130197123	130198887	Intron	-0.112505	0.892767	-1.33458	0.185861	0.190499
chr21:39208989-39210195	chr21	39208989	39210195	3' UTR	0.108855	0.513426	1.33462	0.185894	0.190533
chr5:139074024-139077237	chr5	139074024	139077237	Intron	-0.0546679	2.62018	-1.33368	0.186143	0.190787
chr16:24106840-24108174	chr16	24106840	24108174	Intron	0.112204	1.11084	1.33355	0.186263	0.190908
chr12:108560041-108564968	chr12	108560041	108564968	Promoter	0.0516202	4.37141	1.33352	0.186424	0.191073
chr1:205723590-205724639	chr1	205723590	205724639	Exon	-0.1149	-0.0638199	-1.33275	0.186503	0.191153
chr10:64035933-64039541	chr10	64035933	64039541	Promoter	0.0916517	2.62377	1.33294	0.186531	0.191181
chr4:163551421-163552875	chr4	163551421	163552875	Intron	-0.0906606	0.581893	-1.33255	0.186558	0.191207
chr4:121156845-121157421	chr4	121156845	121157421	Promoter	-0.145721	-0.202782	-1.33221	0.186622	0.191272
chr12:116998164-117000639	chr12	116998164	117000639	Promoter	0.0883842	1.40478	1.33209	0.186683	0.191333
chr14:33280474-33281471	chr14	33280474	33281471	Intron	-0.111959	0.232286	-1.33218	0.186695	0.191344
chr19:40256210-40257839	chr19	40256210	40257839	Promoter	-0.114711	0.831992	-1.33198	0.186776	0.191426
chr10:30811452-30813108	chr10	30811452	30813108	Distal Intergenic	-0.134588	1.38937	-1.3321	0.186888	0.19154
chr6:138843638-138845041	chr6	138843638	138845041	Exon	-0.101296	1.50785	-1.33134	0.186907	0.191559
chr15:79814937-79816152	chr15	79814937	79816152	Promoter	-0.162716	0.614584	-1.33187	0.186908	0.191559
chr8:119747492-119748130	chr8	119747492	119748130	Promoter	0.130898	-0.399709	1.33133	0.18691	0.19156
chr6:138817763-138818457	chr6	138817763	138818457	Intron	0.108175	-0.255308	1.33133	0.186911	0.19156
chr8:90876963-90878855	chr8	90876963	90878855	Intron	0.0775422	1.45191	1.3312	0.18697	0.19162
chr1:93843634-93849451	chr1	93843634	93849451	Promoter	-0.0450082	5.08886	-1.33079	0.18709	0.191741
chr12:57940290-57942491	chr12	57940290	57942491	Promoter	-0.0531106	3.14472	-1.33046	0.187205	0.191858
chr7:7706707-7707443	chr7	7706707	7707443	Intron	0.115918	-0.0679009	1.33043	0.187209	0.19186
chr1:185487698-185489451	chr1	185487698	185489451	Distal Intergenic	0.145188	1.57269	1.33205	0.187238	0.19189
chr1:70092459-70093130	chr1	70092459	70093130	Intron	0.117805	-0.286225	1.33037	0.187285	0.191937
chr18:45966478-45968174	chr18	45966478	45968174	Promoter	-0.0404441	2.99826	-1.33008	0.187339	0.191991
chr6:75718918-75719687	chr6	75718918	75719687	Distal Intergenic	-0.128337	-0.421434	-1.33059	0.187404	0.192057
chr21:31604500-31605265	chr21	31604500	31605265	Distal Intergenic	-0.101037	-0.139591	-1.33073	0.187422	0.192074
chr19:53546292-53547572	chr19	53546292	53547572	Intron	-0.101888	0.68245	-1.32965	0.187468	0.192121
chr7:82249946-82251469	chr7	82249946	82251469	Intron	-0.0840316	0.634023	-1.32949	0.187564	0.192218
chr1:177632366-177633824	chr1	177632366	177633824	Distal Intergenic	0.13214	0.874814	1.32849	0.187844	0.192503
chr6:163493100-163495508	chr6	163493100	163495508	Intron	0.120851	1.36252	1.32895	0.188053	0.192716
chr10:84522380-84523498	chr10	84522380	84523498	Distal Intergenic	-0.0966547	0.718167	-1.32716	0.18837	0.193041
chr16:3468212-3469025	chr16	3468212	3469025	Intron	-0.128715	-0.13786	-1.32712	0.188375	0.193045
chr3:44509467-44512333	chr3	44509467	44512333	Promoter	-0.0378703	3.75778	-1.32654	0.188513	0.193185
chr17:82215761-82217732	chr17	82215761	82217732	Promoter	-0.104837	1.78672	-1.32785	0.188529	0.193201
chr1:97968636-97969293	chr1	97968636	97969293	Promoter	-0.149786	-0.291494	-1.32617	0.188642	0.193315
chr6:16757828-16766680	chr6	16757828	16766680	Promoter	-0.0428749	5.33658	-1.32553	0.188816	0.193493
chr16:19505304-19506769	chr16	19505304	19506769	Promoter	-0.08243	1.16306	-1.32558	0.188849	0.193526
chr12:112052160-112052823	chr12	112052160	112052823	Intron	0.102366	-0.354355	1.32563	0.188878	0.193555
chr17:40157910-40159325	chr17	40157910	40159325	Promoter	0.0629029	0.941594	1.32512	0.188974	0.193652
chr3:20225746-20226317	chr3	20225746	20226317	Intron	-0.110652	-0.535519	-1.32495	0.189008	0.193685
chr2:124876897-124877645	chr2	124876897	124877645	Intron	0.147932	-0.247554	1.32476	0.189071	0.193749
chr21:31695620-31696345	chr21	31695620	31696345	Promoter	0.113774	-0.419089	1.32478	0.189224	0.193905
chr10:61992315-61994170	chr10	61992315	61994170	Intron	-0.0943903	1.11395	-1.32426	0.189237	0.193917
chr9:34222417-34223365	chr9	34222417	34223365	Promoter	-0.0939308	0.279748	-1.32409	0.189324	0.194006
chr10:13527868-13529760	chr10	13527868	13529760	Promoter	-0.114488	1.47221	-1.32392	0.189349	0.19403
chr22:41672669-41675657	chr22	41672669	41675657	3' UTR	-0.0863933	2.36165	-1.32383	0.189408	0.194089
chr15:43052394-43053283	chr15	43052394	43053283	Intron	-0.107199	-0.299933	-1.3245	0.189429	0.19411
chr1:65385690-65391117	chr1	65385690	65391117	Promoter	0.0618219	2.71874	1.32356	0.189515	0.194197
chr3:113016534-113021743	chr3	113016534	113021743	Promoter	0.0362621	4.55403	1.32322	0.189616	0.194299
chr2:235542133-235543055	chr2	235542133	235543055	Intron	0.0904051	0.472386	1.32299	0.189674	0.194358
chr2:11738502-11739615	chr2	11738502	11739615	Intron	-0.108444	0.652209	-1.32327	0.189762	0.194446
chr16:76342433-76344419	chr16	76342433	76344419	Intron	-0.120316	1.07983	-1.32223	0.189906	0.194594
chr8:85219392-85223052	chr8	85219392	85223052	Promoter	-0.0515168	3.81053	-1.3222	0.18992	0.194607
chr21:26965092-26966528	chr21	26965092	26966528	Promoter	-0.179852	1.0434	-1.32206	0.190062	0.194751
chr18:76489646-76491202	chr18	76489646	76491202	Promoter	0.12612	1.31121	1.32188	0.19008	0.194769
chr14:95403857-95405888	chr14	95403857	95405888	Downstream	-0.083949	0.997548	-1.32173	0.190183	0.194872
chr11:14537608-14540971	chr11	14537608	14540971	Intron	-0.122399	2.17198	-1.32315	0.190183	0.194872
chr19:5275718-5277057	chr19	5275718	5277057	Promoter	0.0940614	0.294087	1.32162	0.19033	0.195021
chr5:168791908-168792811	chr5	168791908	168792811	Promoter	-0.223771	-0.261174	-1.32138	0.190374	0.195066
chr1:38044103-38045015	chr1	38044103	38045015	Promoter	0.155462	-0.0625349	1.32072	0.19042	0.195112
chr3:143762922-143763661	chr3	143762922	143763661	Intron	-0.1104	-0.141795	-1.32052	0.190473	0.195165
chr4:2040217-2040817	chr4	2040217	2040817	Promoter	0.116249	-0.435861	1.32055	0.190558	0.195251
chr14:90372504-90373632	chr14	90372504	90373632	Distal Intergenic	-0.0901043	0.313212	-1.32	0.190656	0.195351
chr17:19943452-19944411	chr17	19943452	19944411	Intron	-0.115417	0.0911631	-1.31952	0.190809	0.195506
chr7:40075834-40076623	chr7	40075834	40076623	Promoter	-0.111877	-0.288097	-1.31946	0.191096	0.195799
chr1:42225253-42227132	chr1	42225253	42227132	Intron	-0.112928	0.926297	-1.31855	0.19113	0.195833
chr8:142777522-142778787	chr8	142777522	142778787	Promoter	-0.0787699	2.81004	-1.31879	0.191186	0.195889
chr5:175967846-175968979	chr5	175967846	175968979	Promoter	0.0697006	1.69011	1.31858	0.191283	0.195988
chr17:74952484-74953170	chr17	74952484	74953170	Promoter	0.145595	-0.336601	1.31821	0.191286	0.19599
chr18:12819322-12823203	chr18	12819322	12823203	Promoter	0.0601919	3.16229	1.31811	0.191308	0.196011
chr19:9999952-10000884	chr19	9999952	10000884	Intron	-0.108573	0.328011	-1.3176	0.191446	0.196151
chr5:109685675-109706784	chr5	109685675	109706784	Promoter	-0.0595727	6.13405	-1.31746	0.191525	0.196231
chr22:23828513-23829786	chr22	23828513	23829786	Intron	0.113675	0.724617	1.31711	0.191614	0.196322
chr8:139849670-139850460	chr8	139849670	139850460	Intron	-0.13168	-0.258702	-1.3179	0.191704	0.196413
chr9:20480048-20480715	chr9	20480048	20480715	Intron	-0.1117	-0.261051	-1.31711	0.191843	0.196555
chr8:97865543-97866446	chr8	97865543	97866446	Promoter	-0.105516	0.191836	-1.31636	0.191961	0.196674
chr11:111787911-111788821	chr11	111787911	111788821	3' UTR	-0.0825309	0.413187	-1.31677	0.192059	0.196773
chr8:139887275-139890025	chr8	139887275	139890025	Intron	-0.0961783	1.53058	-1.31594	0.192081	0.196795
chr15:78160990-78163173	chr15	78160990	78163173	Promoter	-0.124157	1.92375	-1.31599	0.192156	0.196871
chr10:92144182-92149580	chr10	92144182	92149580	Exon	-0.0609537	3.29793	-1.31545	0.192172	0.196886
chr19:3989140-3990766	chr19	3989140	3990766	Distal Intergenic	0.0932277	1.81796	1.31564	0.19222	0.196934
chr8:85893012-85893666	chr8	85893012	85893666	Intron	0.14205	-0.369735	1.31545	0.19223	0.196944
chr2:20421847-20425690	chr2	20421847	20425690	Distal Intergenic	-0.106682	2.78235	-1.31516	0.192285	0.196999
chr14:68505896-68508192	chr14	68505896	68508192	Intron	-0.123586	1.71937	-1.31429	0.192555	0.197275
chr12:124339890-124373162	chr12	124339890	124373162	Promoter	-0.0569529	6.51966	-1.31456	0.192559	0.197278
chr10:61754126-61755208	chr10	61754126	61755208	Intron	-0.112938	0.14033	-1.31387	0.19278	0.197503
chr13:21382688-21383559	chr13	21382688	21383559	Promoter	0.108294	-0.171134	1.31376	0.192781	0.197503
chr15:38127803-38132288	chr15	38127803	38132288	Distal Intergenic	-0.0701043	3.70311	-1.31333	0.192873	0.197596
chr19:2492900-2497066	chr19	2492900	2497066	Distal Intergenic	0.0743094	3.35694	1.31368	0.193072	0.197799
chr14:71578488-71580804	chr14	71578488	71580804	Intron	0.0632545	1.72741	1.31281	0.193073	0.197799
chr16:2983243-2984246	chr16	2983243	2984246	Promoter	0.0793862	1.15974	1.31234	0.193217	0.197946
chr11:70358710-70359436	chr11	70358710	70359436	Promoter	0.157952	-0.414772	1.31304	0.193226	0.197954
chr10:106624649-106627012	chr10	106624649	106627012	Promoter	0.085324	2.06025	1.31207	0.193296	0.198024
chr9:123322556-123323362	chr9	123322556	123323362	Distal Intergenic	-0.135954	0.121888	-1.31271	0.193359	0.198087
chr9:136014295-136015121	chr9	136014295	136015121	Intron	-0.127686	0.0679114	-1.31193	0.193388	0.198116
chr16:64414818-64417155	chr16	64414818	64417155	Intron	-0.10998	1.96594	-1.31224	0.193446	0.198174
chr2:182634180-182634799	chr2	182634180	182634799	Distal Intergenic	0.157597	-0.313748	1.31142	0.19361	0.198341
chr6:129011065-129012008	chr6	129011065	129012008	Intron	0.17366	0.0564411	1.31103	0.19368	0.198412
chr3:16245156-16246347	chr3	16245156	16246347	Distal Intergenic	0.109829	0.429132	1.3108	0.193723	0.198456
chr12:55955235-55955835	chr12	55955235	55955835	Promoter	-0.139523	-0.384848	-1.31113	0.19375	0.198482
chr20:63734978-63739659	chr20	63734978	63739659	Promoter	-0.0820837	3.61079	-1.31069	0.193759	0.19849
chr5:88645248-88646168	chr5	88645248	88646168	Intron	-0.11552	0.211489	-1.31133	0.193784	0.198515
chr6:31270447-31271315	chr6	31270447	31271315	Promoter	0.124584	-0.22732	1.31021	0.194064	0.1988
chr1:110083859-110085108	chr1	110083859	110085108	Promoter	-0.128726	0.854466	-1.31038	0.194175	0.198914
chr12:32706011-32706841	chr12	32706011	32706841	Promoter	-0.111848	-0.157779	-1.30929	0.194257	0.198996
chr12:128364329-128367378	chr12	128364329	128367378	Intron	-0.0729625	3.53711	-1.30918	0.194271	0.19901
chr17:76147292-76148150	chr17	76147292	76148150	Promoter	0.1023	0.505352	1.30882	0.194419	0.19916
chr6:96049927-96050998	chr6	96049927	96050998	Intron	0.118099	0.35739	1.3091	0.194439	0.199179
chr2:9098940-9099584	chr2	9098940	9099584	Distal Intergenic	0.155469	-0.3861	1.30843	0.194527	0.199269
chr1:236794423-236796732	chr1	236794423	236796732	Promoter	0.0536373	2.90953	1.30832	0.194648	0.199391
chr14:102381878-102384741	chr14	102381878	102384741	Intron	-0.0815941	1.83393	-1.30807	0.194672	0.199415
chr5:174323634-174325315	chr5	174323634	174325315	Distal Intergenic	-0.112968	1.70103	-1.30778	0.194753	0.199497
chr11:114201894-114202598	chr11	114201894	114202598	Intron	0.115615	-0.201055	1.30732	0.194931	0.199678
chr7:74223283-74224185	chr7	74223283	74224185	Promoter	0.129954	0.166851	1.30724	0.194964	0.199711
chr12:120528184-120531143	chr12	120528184	120531143	Promoter	-0.0467692	4.09026	-1.30694	0.195026	0.199774
chr7:78397914-78401630	chr7	78397914	78401630	Intron	-0.0885396	1.91739	-1.30693	0.195029	0.199776
chr8:86559713-86560537	chr8	86559713	86560537	3' UTR	-0.0902269	0.183613	-1.30623	0.195382	0.200136
chr19:1324217-1326138	chr19	1324217	1326138	Promoter	-0.0628657	2.63382	-1.30687	0.195421	0.200175
chr6:71107519-71109065	chr6	71107519	71109065	Distal Intergenic	0.137646	1.18185	1.30566	0.195529	0.200284
chr11:19660042-19660567	chr11	19660042	19660567	Intron	0.145585	-0.399658	1.3053	0.195614	0.20037
chr12:123654866-123655981	chr12	123654866	123655981	Promoter	-0.101904	0.59559	-1.30564	0.195676	0.200433
chr20:32114406-32115559	chr20	32114406	32115559	Promoter	-0.0853298	0.296947	-1.30492	0.195858	0.200618
chr6:78981046-78985117	chr6	78981046	78985117	Promoter	-0.0501969	2.59821	-1.30414	0.196203	0.200971
chr22:45784292-45785960	chr22	45784292	45785960	Intron	-0.0766288	1.54814	-1.30343	0.196272	0.20104
chr9:128455462-128457888	chr9	128455462	128457888	Promoter	0.077126	1.81568	1.3036	0.196303	0.201071
chr11:72692104-72692869	chr11	72692104	72692869	Promoter	0.104514	-0.215753	1.30303	0.196375	0.201144
chr3:139343376-139345106	chr3	139343376	139345106	Promoter	-0.0571275	2.73687	-1.30301	0.196421	0.201189
chr2:237904642-237905956	chr2	237904642	237905956	Intron	0.114389	1.13596	1.30294	0.196451	0.201219
chr7:148302904-148305148	chr7	148302904	148305148	Intron	0.109835	1.43859	1.30255	0.196551	0.20132
chr8:143683843-143685589	chr8	143683843	143685589	Promoter	-0.0567391	2.72527	-1.30243	0.196554	0.201323
chr12:71876257-71877176	chr12	71876257	71877176	Intron	-0.0871806	0.221575	-1.30226	0.196628	0.201398
chr5:103307238-103307912	chr5	103307238	103307912	Distal Intergenic	0.123161	-0.289921	1.30188	0.19674	0.201511
chr3:107924175-107931199	chr3	107924175	107931199	Exon	0.0392403	4.87924	1.30166	0.196828	0.2016
chr20:44222609-44223479	chr20	44222609	44223479	Intron	-0.10032	0.0978878	-1.30159	0.196852	0.201624
chr4:2787459-2789154	chr4	2787459	2789154	Distal Intergenic	-0.121112	1.25129	-1.30064	0.197172	0.201951
chr10:110785970-110786759	chr10	110785970	110786759	Intron	0.123459	0.168932	1.30007	0.197367	0.202149
chr18:12525582-12526630	chr18	12525582	12526630	Intron	-0.110446	0.566499	-1.30003	0.197379	0.20216
chr18:75259927-75260933	chr18	75259927	75260933	Intron	0.142483	0.22014	1.30014	0.19739	0.20217
chr5:129496213-129497506	chr5	129496213	129497506	Intron	0.149364	0.761715	1.29935	0.197776	0.202565
chr1:101507483-101510629	chr1	101507483	101510629	Distal Intergenic	0.11374	1.84561	1.29885	0.197817	0.202606
chr22:45720789-45721709	chr22	45720789	45721709	Promoter	0.0806473	0.14802	1.29842	0.197983	0.202774
chr3:82084634-82086385	chr3	82084634	82086385	Intron	-0.109937	1.19875	-1.29791	0.198117	0.202911
chr3:78035107-78035819	chr3	78035107	78035819	Downstream	0.13165	-0.0504851	1.2978	0.198257	0.203053
chr1:39900498-39902952	chr1	39900498	39902952	Promoter	-0.0680618	2.77991	-1.29873	0.19838	0.203178
chr19:37997928-38000697	chr19	37997928	38000697	Intron	-0.0828349	1.54454	-1.29708	0.19841	0.203208
chr12:7193360-7194150	chr12	7193360	7194150	Promoter	-0.116295	-0.201796	-1.29776	0.198421	0.203218
chr10:63463894-63468337	chr10	63463894	63468337	Promoter	-0.0579729	3.95885	-1.29679	0.198485	0.203283
chr10:48838820-48839957	chr10	48838820	48839957	Intron	-0.126574	0.172908	-1.2966	0.198565	0.203364
chr10:5943061-5946530	chr10	5943061	5946530	Promoter	-0.10991	2.57363	-1.29655	0.19858	0.203378
chr4:122203969-122204971	chr4	122203969	122204971	Intron	0.0998847	0.0920675	1.29638	0.198755	0.203556
chr19:43759134-43759781	chr19	43759134	43759781	Distal Intergenic	0.143537	-0.39976	1.29611	0.198767	0.203567
chr6:110102809-110103637	chr6	110102809	110103637	Exon	-0.111986	0.0709557	-1.29572	0.198852	0.203653
chr10:130816657-130817497	chr10	130816657	130817497	Distal Intergenic	0.240509	0.107534	1.29552	0.198925	0.203727
chr7:101879082-101880107	chr7	101879082	101880107	Intron	0.145901	-0.215149	1.29551	0.198927	0.203728
chr13:35530140-35531068	chr13	35530140	35531068	Intron	0.139515	-0.114458	1.29552	0.19894	0.20374
chr13:40388675-40389936	chr13	40388675	40389936	Intron	-0.0903833	0.80011	-1.29507	0.199073	0.203875
chr15:77996054-77999317	chr15	77996054	77999317	Promoter	-0.0777176	2.49444	-1.29448	0.199305	0.204112
chr22:42308245-42312424	chr22	42308245	42312424	Intron	-0.0882333	2.40229	-1.2943	0.199373	0.20418
chr19:55166922-55167501	chr19	55166922	55167501	Promoter	0.170264	-0.809375	1.29419	0.19953	0.20434
chr7:77727420-77729431	chr7	77727420	77729431	Intron	0.117658	2.14544	1.29389	0.199574	0.204384
chr7:17334293-17335105	chr7	17334293	17335105	Promoter	0.116566	-0.322149	1.29428	0.199631	0.204441
chr10:80388633-80389253	chr10	80388633	80389253	Distal Intergenic	0.119986	-0.380307	1.29475	0.199631	0.204441
chr11:17229801-17230607	chr11	17229801	17230607	Promoter	-0.110221	-0.23525	-1.29276	0.199873	0.204686
chr4:155059323-155060838	chr4	155059323	155060838	Distal Intergenic	0.185116	0.533866	1.29298	0.199911	0.204724
chr2:96799380-96801762	chr2	96799380	96801762	Promoter	-0.0733868	2.01953	-1.29259	0.19994	0.204753
chr11:6615744-6620411	chr11	6615744	6620411	Promoter	0.0382946	4.01293	1.29294	0.200055	0.20487
chr5:115830558-115831938	chr5	115830558	115831938	Promoter	-0.0865453	0.661336	-1.29171	0.200235	0.205053
chr3:186995612-186999744	chr3	186995612	186999744	Promoter	-0.124659	2.18236	-1.2921	0.200341	0.205161
chr22:40156910-40157879	chr22	40156910	40157879	Intron	0.109537	-0.05105	1.29121	0.200421	0.205242
chr5:160484767-160487814	chr5	160484767	160487814	Promoter	-0.0851684	1.88163	-1.28993	0.200854	0.205684
chr18:28126635-28127354	chr18	28126635	28127354	Intron	-0.116028	-0.156352	-1.28985	0.200911	0.205741
chr2:55032665-55033731	chr2	55032665	55033731	Intron	-0.102038	0.323441	-1.28967	0.200937	0.205767
chr13:29572518-29574465	chr13	29572518	29574465	Intron	0.0813852	1.48982	1.2894	0.201055	0.205886
chr6:115984863-115985805	chr6	115984863	115985805	Intron	0.142816	-0.083803	1.28871	0.20127	0.206106
chr1:242641127-242642001	chr1	242641127	242642001	Distal Intergenic	-0.125093	0.263721	-1.2885	0.201335	0.206171
chr20:38052828-38053647	chr20	38052828	38053647	Intron	0.0905064	-0.0679903	1.28855	0.201362	0.206197
chr16:70284039-70284760	chr16	70284039	70284760	Intron	0.110931	-0.313878	1.28821	0.201433	0.206269
chr1:46640370-46644456	chr1	46640370	46644456	Promoter	-0.0611881	2.79567	-1.28846	0.201459	0.206295
chr10:497179-501336	chr10	497179	501336	Intron	-0.0612875	2.96356	-1.28793	0.201671	0.206511
chr16:56866834-56868370	chr16	56866834	56868370	Promoter	0.0936518	0.918525	1.28751	0.201722	0.206562
chr8:17080483-17081199	chr8	17080483	17081199	Intron	-0.11703	-0.152044	-1.28737	0.201732	0.206571
chr8:111238696-111239604	chr8	111238696	111239604	Promoter	-0.126525	0.158889	-1.28731	0.201753	0.206591
chr4:87501760-87503598	chr4	87501760	87503598	Intron	0.138711	1.00862	1.28709	0.201826	0.206665
chr9:114957659-114958486	chr9	114957659	114958486	Distal Intergenic	0.206224	-0.417359	1.28693	0.201894	0.206733
chr3:171359014-171360443	chr3	171359014	171360443	Intron	-0.116554	0.514522	-1.28744	0.201894	0.206733
chr10:97157518-97158109	chr10	97157518	97158109	Promoter	-0.153271	-0.232487	-1.28693	0.202009	0.20685
chr12:104676280-104678081	chr12	104676280	104678081	Intron	0.0945554	1.10699	1.28646	0.202082	0.206923
chr2:109252365-109261415	chr2	109252365	109261415	Promoter	0.107666	3.44761	1.28723	0.20218	0.207022
chr8:144517835-144518948	chr8	144517835	144518948	Promoter	-0.0802807	0.961345	-1.28626	0.202242	0.207085
chr22:42583816-42584966	chr22	42583816	42584966	Promoter	-0.0991307	0.271332	-1.28661	0.202281	0.207124
chr15:35690382-35691242	chr15	35690382	35691242	Intron	0.124608	-0.0505172	1.28609	0.202324	0.207166
chr13:113017452-113020125	chr13	113017452	113020125	Intron	-0.121589	1.80421	-1.28574	0.202339	0.207181
chr11:33083796-33084514	chr11	33083796	33084514	Promoter	0.0985441	-0.363461	1.28558	0.202407	0.207249
chr19:46424648-46429522	chr19	46424648	46429522	Promoter	0.0669601	3.67629	1.28606	0.202416	0.207257
chr11:75265473-75266800	chr11	75265473	75266800	Promoter	0.0942534	0.681396	1.28585	0.202463	0.207304
chr11:60839474-60846423	chr11	60839474	60846423	Promoter	0.0499766	4.04356	1.28522	0.202535	0.207377
chr14:71507387-71508203	chr14	71507387	71508203	Intron	-0.122492	-0.23598	-1.28496	0.202571	0.207412
chr7:86845783-86847391	chr7	86845783	86847391	Intron	-0.116999	0.756749	-1.285	0.202616	0.207458
chr12:31570819-31571346	chr12	31570819	31571346	Intron	-0.0985465	-0.454021	-1.28481	0.202621	0.207461
chr1:19230240-19235544	chr1	19230240	19235544	Promoter	0.0577366	3.28237	1.28514	0.202621	0.207461
chr8:41701367-41702827	chr8	41701367	41702827	Exon	0.0847163	1.40076	1.28473	0.202642	0.207481
chr12:71776538-71778776	chr12	71776538	71778776	Intron	-0.0665501	1.51974	-1.28446	0.20274	0.20758
chr2:42638986-42640326	chr2	42638986	42640326	3' UTR	0.121135	0.668748	1.28437	0.202823	0.207664
chr1:169029101-169029804	chr1	169029101	169029804	Intron	0.120249	-0.208037	1.28416	0.202908	0.20775
chr22:37589726-37591140	chr22	37589726	37591140	Distal Intergenic	-0.0999102	0.64853	-1.28409	0.20291	0.207751
chr6:16334512-16335433	chr6	16334512	16335433	Intron	-0.103125	0.269746	-1.28357	0.20305	0.207893
chr9:120866013-120866792	chr9	120866013	120866792	Promoter	0.121545	-0.256372	1.28354	0.203295	0.208143
chr2:25212306-25213601	chr2	25212306	25213601	Distal Intergenic	-0.0788036	1.09733	-1.28295	0.203298	0.208145
chr19:46079065-46083344	chr19	46079065	46083344	Promoter	0.0724859	2.75885	1.28282	0.203311	0.208157
chr4:73652994-73653684	chr4	73652994	73653684	Distal Intergenic	-0.181625	-0.512446	-1.28252	0.203461	0.20831
chr1:31155173-31155993	chr1	31155173	31155993	Distal Intergenic	-0.0834597	1.00067	-1.28245	0.203541	0.20839
chr2:95101568-95103735	chr2	95101568	95103735	Promoter	0.0647963	1.3932	1.28155	0.203752	0.208605
chr15:34864600-34865419	chr15	34864600	34865419	Promoter	-0.110758	-0.044262	-1.28217	0.203814	0.208668
chr20:32388775-32390010	chr20	32388775	32390010	Intron	0.0836789	0.537029	1.28132	0.20383	0.208683
chrX:146907180-146908683	chrX	146907180	146908683	Distal Intergenic	0.120173	1.00286	1.28123	0.203884	0.208738
chr19:52534980-52536901	chr19	52534980	52536901	Promoter	-0.115612	1.84103	-1.28097	0.203953	0.208807
chr17:30464525-30465626	chr17	30464525	30465626	3' UTR	-0.0917379	0.692778	-1.28044	0.204165	0.209022
chr6:112037545-112039305	chr6	112037545	112039305	Distal Intergenic	-0.102419	1.36665	-1.27945	0.204486	0.20935
chr1:169355526-169359145	chr1	169355526	169359145	Intron	-0.0835061	2.28355	-1.27965	0.204519	0.209383
chr1:154462880-154464109	chr1	154462880	154464109	Intron	-0.106081	0.805523	-1.27914	0.204631	0.209496
chr8:144761938-144763634	chr8	144761938	144763634	Distal Intergenic	0.1122	0.973282	1.27921	0.204644	0.209509
chr17:51746025-51746658	chr17	51746025	51746658	Promoter	-0.124082	-0.340388	-1.27858	0.20514	0.210015
chr11:67386874-67387891	chr11	67386874	67387891	5' UTR	-0.0974567	-0.450317	-1.27876	0.20514	0.210015
chr6:97136165-97137023	chr6	97136165	97137023	Intron	0.0946122	-0.0442928	1.27688	0.205527	0.21041
chr8:107532432-107534202	chr8	107532432	107534202	Distal Intergenic	0.107065	1.23054	1.27687	0.205546	0.210428
chr21:16597627-16598256	chr21	16597627	16598256	Intron	0.108129	-0.289621	1.2768	0.205566	0.210447
chr3:177220616-177221082	chr3	177220616	177221082	Intron	-0.123406	-0.453943	-1.27631	0.205655	0.210537
chr5:87336646-87337544	chr5	87336646	87337544	Promoter	-0.108931	-0.259893	-1.27598	0.205733	0.210616
chr5:9287935-9289140	chr5	9287935	9289140	Intron	0.112224	1.21571	1.27562	0.205889	0.210774
chr7:6658390-6659813	chr7	6658390	6659813	Distal Intergenic	0.105634	0.870548	1.27546	0.206006	0.210893
chr18:56979861-56987315	chr18	56979861	56987315	Intron	-0.0738321	4.03108	-1.27513	0.206019	0.210906
chr5:155986383-155988510	chr5	155986383	155988510	Intron	0.0676008	2.31444	1.27501	0.206041	0.210927
chr17:75621914-75622640	chr17	75621914	75622640	Promoter	-0.136526	-0.363143	-1.27539	0.206134	0.211021
chr3:50355495-50358328	chr3	50355495	50358328	Promoter	-0.0941447	1.7424	-1.27452	0.206239	0.211127
chrX:77899384-77900655	chrX	77899384	77900655	Promoter	-0.0706726	2.13264	-1.27455	0.206273	0.211161
chr20:31610519-31613573	chr20	31610519	31613573	Distal Intergenic	0.0710786	2.31619	1.27356	0.20656	0.211453
chr3:135988324-135991350	chr3	135988324	135991350	Intron	-0.0874753	2.07182	-1.27411	0.206583	0.211477
chr20:37844949-37845680	chr20	37844949	37845680	Promoter	-0.131188	0.0296218	-1.27348	0.206589	0.211481
chr3:123658363-123662602	chr3	123658363	123662602	Intron	0.119077	2.88746	1.27311	0.206735	0.211629
chr1:15695013-15699275	chr1	15695013	15699275	Intron	-0.0619263	3.1829	-1.27282	0.206822	0.211717
chr6:154791494-154792811	chr6	154791494	154792811	Intron	-0.0923533	0.607106	-1.273	0.206845	0.21174
chr17:59751793-59752883	chr17	59751793	59752883	Intron	-0.0905293	0.549844	-1.27265	0.206875	0.211769
chr17:28317893-28320281	chr17	28317893	28320281	Promoter	0.087355	2.18253	1.2724	0.207	0.211896
chr5:87729564-87730437	chr5	87729564	87730437	Promoter	0.0972713	-0.0539042	1.27288	0.207047	0.211944
chr7:77742652-77743342	chr7	77742652	77743342	Intron	-0.124273	-0.394009	-1.27186	0.207197	0.212096
chr2:110811456-110812270	chr2	110811456	110812270	Intron	0.101961	0.304847	1.27157	0.207267	0.212166
chr5:6606831-6608589	chr5	6606831	6608589	Promoter	-0.106375	1.56436	-1.27133	0.207352	0.212252
chrX:134484238-134485202	chrX	134484238	134485202	Intron	0.131067	0.0283863	1.27059	0.207605	0.21251
chr5:141648401-141650087	chr5	141648401	141650087	Promoter	0.0897754	0.92614	1.27054	0.207627	0.212532
chr22:39875223-39875568	chr22	39875223	39875568	Promoter	-0.0657245	0.228107	-1.27119	0.207689	0.212594
chr14:22578974-22579650	chr14	22578974	22579650	Intron	0.105648	-0.453796	1.27036	0.207766	0.212672
chr17:75111564-75112330	chr17	75111564	75112330	Promoter	0.094367	-0.0861613	1.27007	0.207787	0.212692
chr16:71760518-71761403	chr16	71760518	71761403	Promoter	-0.1618	-0.381333	-1.27005	0.2078	0.212704
chr18:5941737-5942871	chr18	5941737	5942871	Distal Intergenic	-0.0859611	0.837047	-1.26965	0.207979	0.212886
chr12:56751116-56752944	chr12	56751116	56752944	Promoter	0.0504073	2.90229	1.26951	0.208089	0.212997
chr20:50537658-50538736	chr20	50537658	50538736	Intron	-0.120272	0.515415	-1.26863	0.208298	0.21321
chr2:219509565-219511628	chr2	219509565	219511628	Promoter	-0.09622	1.5055	-1.26861	0.208311	0.213223
chr22:40808028-40808770	chr22	40808028	40808770	Intron	0.110873	-0.117875	1.2682	0.208503	0.213418
chr5:72130222-72131278	chr5	72130222	72131278	Intron	-0.0973525	0.061355	-1.2681	0.20856	0.213476
chr22:36319642-36320360	chr22	36319642	36320360	Promoter	0.122612	-0.168633	1.26765	0.208688	0.213605
chr1:176073686-176074324	chr1	176073686	176074324	Intron	0.0849748	0.227316	1.26752	0.208697	0.213613
chr3:152395389-152397508	chr3	152395389	152397508	5' UTR	0.0705479	1.54168	1.26738	0.208791	0.213708
chr1:2925953-2926726	chr1	2925953	2926726	Distal Intergenic	0.143813	-0.302529	1.26783	0.208812	0.213729
chr1:205140200-205143126	chr1	205140200	205143126	3' UTR	0.0455483	2.84257	1.26716	0.20887	0.213787
chr11:61416805-61418541	chr11	61416805	61418541	Intron	0.0885083	1.22005	1.26672	0.208996	0.213915
chr1:35577394-35578882	chr1	35577394	35578882	Promoter	-0.103359	0.493625	-1.26736	0.209008	0.213926
chr15:90880306-90887308	chr15	90880306	90887308	Promoter	0.0655458	4.04663	1.26632	0.209122	0.214041
chr1:174842078-174842701	chr1	174842078	174842701	Intron	0.105172	-0.336215	1.26673	0.209185	0.214105
chr18:28008954-28010355	chr18	28008954	28010355	Exon	0.089829	1.17678	1.26583	0.209311	0.214232
chr17:43013625-43014321	chr17	43013625	43014321	Promoter	0.131932	-0.276835	1.26598	0.209426	0.214349
chr11:110919238-110920023	chr11	110919238	110920023	Distal Intergenic	-0.110315	0.2238	-1.26464	0.209739	0.214668
chr12:113875197-113875862	chr12	113875197	113875862	Intron	0.109299	-0.38103	1.2644	0.209814	0.214744
chr9:134291343-134295383	chr9	134291343	134295383	Promoter	-0.0839719	3.26967	-1.2642	0.209936	0.214868
chr2:181810696-181811683	chr2	181810696	181811683	Distal Intergenic	-0.114908	0.629999	-1.26368	0.210061	0.214995
chr17:56960272-56961557	chr17	56960272	56961557	Promoter	-0.0533995	2.39237	-1.26341	0.210255	0.215192
chr3:47346143-47346808	chr3	47346143	47346808	Promoter	0.106899	0.00948443	1.26367	0.210319	0.215257
chr17:62509976-62510940	chr17	62509976	62510940	Intron	0.0983551	0.173723	1.26372	0.210358	0.215295
chr19:55618611-55620031	chr19	55618611	55620031	Promoter	0.0873993	0.941782	1.26259	0.210461	0.2154
chr4:24514024-24515159	chr4	24514024	24515159	Downstream	-0.0715613	0.644298	-1.26295	0.210465	0.215403
chr5:156715993-156718141	chr5	156715993	156718141	Intron	0.100059	1.22337	1.2625	0.210513	0.21545
chrX:38616424-38617190	chrX	38616424	38617190	Intron	-0.132678	-0.340416	-1.26226	0.210653	0.215593
chr22:49372098-49373405	chr22	49372098	49373405	Distal Intergenic	-0.239991	0.900917	-1.26169	0.210785	0.215727
chr3:152258171-152262626	chr3	152258171	152262626	Exon	0.0655249	2.60707	1.26148	0.210858	0.2158
chr10:121458668-121460004	chr10	121458668	121460004	Distal Intergenic	-0.090807	0.474431	-1.26103	0.211163	0.216112
chr15:89910519-89913894	chr15	89910519	89913894	Promoter	-0.0343998	3.59919	-1.26048	0.211207	0.216155
chr4:92528529-92529760	chr4	92528529	92529760	Intron	-0.191128	0.610054	-1.26033	0.21128	0.216229
chr8:50451293-50452337	chr8	50451293	50452337	Intron	-0.142113	0.0640356	-1.26005	0.211458	0.21641
chr17:4345555-4346410	chr17	4345555	4346410	Promoter	0.113821	0.0111829	1.25946	0.211598	0.216551
chr6:163558534-163559176	chr6	163558534	163559176	Intron	0.141175	-0.437438	1.26001	0.211602	0.216555
chr6:16703627-16706501	chr6	16703627	16706501	Intron	-0.0790472	2.48201	-1.25945	0.211672	0.216625
chr18:23497509-23500121	chr18	23497509	23500121	Distal Intergenic	0.0676599	2.09214	1.25918	0.211673	0.216625
chr11:33899006-33899930	chr11	33899006	33899930	Distal Intergenic	-0.110314	0.0688737	-1.2592	0.211681	0.216632
chr13:83871098-83871898	chr13	83871098	83871898	Distal Intergenic	0.0957044	-0.0711523	1.25926	0.211686	0.216637
chr7:37075544-37077659	chr7	37075544	37077659	Intron	0.0855124	1.17057	1.25935	0.211701	0.21665
chr21:33870590-33871188	chr21	33870590	33871188	Intron	0.198174	-0.776669	1.25984	0.211859	0.216811
chr5:37664942-37666964	chr5	37664942	37666964	Intron	0.0996257	1.73718	1.2569	0.212514	0.21748
chr1:7050045-7051742	chr1	7050045	7051742	Intron	0.162659	0.838745	1.25626	0.212764	0.217735
chr9:33859296-33860507	chr9	33859296	33860507	Intron	-0.0743743	0.4542	-1.25694	0.212803	0.217774
chr16:66615375-66615883	chr16	66615375	66615883	3' UTR	-0.128069	-0.372876	-1.25556	0.212975	0.217949
chr8:38831560-38835204	chr8	38831560	38835204	Intron	0.0616797	2.23652	1.25493	0.213218	0.218196
chr8:80852945-80854843	chr8	80852945	80854843	Intron	-0.071992	1.52283	-1.25499	0.213283	0.218262
chr3:57555260-57558092	chr3	57555260	57558092	Promoter	0.0362885	3.96596	1.25451	0.213412	0.218393
chr12:103013470-103014754	chr12	103013470	103014754	Distal Intergenic	-0.165511	0.769806	-1.25502	0.213433	0.218412
chr12:49659628-49660309	chr12	49659628	49660309	Intron	-0.143811	-0.236866	-1.2544	0.213519	0.218499
chr11:129141780-129144147	chr11	129141780	129144147	Intron	-0.14853	1.65177	-1.25353	0.213778	0.218764
chr17:31237805-31239422	chr17	31237805	31239422	Intron	-0.077166	0.962086	-1.25299	0.213928	0.218916
chr19:58568494-58576399	chr19	58568494	58576399	Promoter	0.0424018	4.77194	1.25297	0.213993	0.218981
chr1:174333641-174334791	chr1	174333641	174334791	Intron	0.0736235	0.889595	1.25264	0.214032	0.21902
chr5:154796256-154797044	chr5	154796256	154797044	Promoter	-0.107463	-0.280896	-1.25261	0.214176	0.219166
chr8:109333128-109334156	chr8	109333128	109334156	Promoter	0.0685975	1.78133	1.25245	0.214206	0.219195
chr20:3686275-3688141	chr20	3686275	3688141	3' UTR	0.102958	1.5885	1.25213	0.214226	0.219215
chr2:65094787-65095517	chr2	65094787	65095517	Intron	-0.102319	-0.355567	-1.2528	0.214252	0.21924
chr18:26334769-26337176	chr18	26334769	26337176	3' UTR	-0.063233	2.23386	-1.25227	0.214273	0.21926
chr7:28061975-28062749	chr7	28061975	28062749	Intron	0.111337	-0.0399478	1.25192	0.214293	0.21928
chr16:84733647-84734666	chr16	84733647	84734666	Promoter	0.0778044	0.285835	1.25134	0.214524	0.219515
chr5:37059736-37067514	chr5	37059736	37067514	Promoter	0.0698337	3.41651	1.25102	0.214623	0.219615
chr10:24647679-24648879	chr10	24647679	24648879	Intron	-0.0931318	0.242663	-1.25093	0.214652	0.219644
chr15:62472696-62473331	chr15	62472696	62473331	Intron	-0.115005	-0.335306	-1.25145	0.214696	0.219688
chr2:176544558-176545706	chr2	176544558	176545706	Distal Intergenic	0.175238	0.355553	1.25166	0.214715	0.219706
chr3:100042691-100043481	chr3	100042691	100043481	Intron	0.155668	-0.263296	1.25066	0.214818	0.219811
chr9:92146921-92147581	chr9	92146921	92147581	Promoter	0.108171	0.0221358	1.25159	0.214874	0.219867
chr6:18197882-18199123	chr6	18197882	18199123	Intron	-0.169277	0.341039	-1.25026	0.214894	0.219886
chr17:80492800-80493649	chr17	80492800	80493649	Distal Intergenic	-0.111951	0.243215	-1.2502	0.215063	0.220058
chr14:93180833-93186875	chr14	93180833	93186875	Promoter	-0.0303773	4.30435	-1.25026	0.215128	0.220123
chr10:1052155-1053120	chr10	1052155	1053120	Promoter	0.11783	0.164642	1.24963	0.21513	0.220124
chr5:80486602-80489567	chr5	80486602	80489567	Promoter	0.0552142	3.45484	1.24955	0.215159	0.220152
chr6:127279713-127280625	chr6	127279713	127280625	5' UTR	-0.106779	-0.0429029	-1.2493	0.215255	0.220249
chr17:72338463-72339525	chr17	72338463	72339525	Promoter	-0.149354	0.402575	-1.2497	0.215419	0.220416
chr17:7345613-7347676	chr17	7345613	7347676	Promoter	0.0664146	1.33088	1.2481	0.215681	0.220683
chr5:56475820-56477428	chr5	56475820	56477428	Intron	-0.0897261	1.04162	-1.24895	0.215734	0.220736
chr16:76273678-76275305	chr16	76273678	76275305	Promoter	0.0729701	1.0399	1.24794	0.215748	0.220749
chr13:110413867-110414734	chr13	110413867	110414734	Intron	-0.0940238	-0.120822	-1.248	0.215759	0.220759
chr12:132502892-132508752	chr12	132502892	132508752	Promoter	-0.0657767	3.79534	-1.24747	0.215937	0.220941
chr3:45526249-45527195	chr3	45526249	45527195	Intron	0.118416	0.0789783	1.24722	0.216025	0.221029
chr7:33183198-33184345	chr7	33183198	33184345	Intron	-0.0866808	0.504212	-1.24737	0.21604	0.221044
chr4:77012500-77013305	chr4	77012500	77013305	Promoter	0.102134	0.420849	1.2465	0.216279	0.221287
chr5:142105432-142111796	chr5	142105432	142111796	Promoter	-0.0305368	4.98976	-1.24636	0.216318	0.221325
chr16:46658659-46659448	chr16	46658659	46659448	Promoter	0.0880602	0.128455	1.24698	0.216351	0.221358
chr11:48076934-48085305	chr11	48076934	48085305	Intron	0.064805	4.21909	1.24554	0.21663	0.221643
chr12:10718276-10718891	chr12	10718276	10718891	Promoter	0.354173	-0.788654	1.24503	0.216921	0.221939
chr12:62682378-62685708	chr12	62682378	62685708	Intron	0.0530831	3.09055	1.2447	0.216974	0.221992
chr3:37201562-37202473	chr3	37201562	37202473	Distal Intergenic	-0.0889652	0.371745	-1.24443	0.217022	0.22204
chr11:46936045-46937564	chr11	46936045	46937564	Promoter	-0.0527361	2.54608	-1.2444	0.217145	0.222165
chr8:57586803-57587900	chr8	57586803	57587900	Intron	-0.125516	0.467805	-1.24406	0.217158	0.222176
chr13:29419367-29420042	chr13	29419367	29420042	Intron	-0.129886	-0.343979	-1.24373	0.217316	0.222337
chr21:16258461-16259737	chr21	16258461	16259737	Intron	0.117118	0.626697	1.24358	0.217333	0.222353
chr19:18343189-18345333	chr19	18343189	18345333	Promoter	-0.0801963	2.1511	-1.2434	0.217414	0.222435
chr1:230316228-230319796	chr1	230316228	230319796	3' UTR	-0.0623751	2.84426	-1.2433	0.217604	0.222628
chr5:78355622-78356555	chr5	78355622	78356555	Intron	-0.0797118	0.129667	-1.24215	0.217857	0.222885
chr16:69311256-69312653	chr16	69311256	69312653	Promoter	0.0507659	2.59538	1.24223	0.217861	0.222889
chr1:211944414-211945291	chr1	211944414	211945291	3' UTR	0.0932242	0.194582	1.24184	0.218072	0.223103
chr1:230120264-230121760	chr1	230120264	230121760	Intron	0.077001	1.03076	1.24201	0.218076	0.223106
chr1:111695802-111697066	chr1	111695802	111697066	Intron	0.0933154	0.425527	1.24162	0.218121	0.223151
chr16:17384568-17385743	chr16	17384568	17385743	Intron	0.101441	0.427229	1.24159	0.218148	0.223178
chr10:123003808-123004627	chr10	123003808	123004627	Intron	-0.121733	-0.115759	-1.24066	0.218445	0.223481
chr1:32235736-32236432	chr1	32235736	32236432	Intron	0.101915	-0.257885	1.24054	0.218446	0.223481
chr9:72587839-72589349	chr9	72587839	72589349	Intron	-0.0976714	1.08872	-1.24078	0.218458	0.223492
chr17:81557492-81558276	chr17	81557492	81558276	Promoter	0.14447	-0.136897	1.24032	0.218545	0.223579
chr1:3801067-3801672	chr1	3801067	3801672	Distal Intergenic	0.0770437	0.00245718	1.23985	0.218749	0.223786
chr1:30869813-30870393	chr1	30869813	30870393	3' UTR	-0.144891	-0.398191	-1.23905	0.219103	0.224148
chr11:72020918-72021892	chr11	72020918	72021892	Promoter	0.123771	0.235336	1.2386	0.219195	0.22424
chr16:84143744-84145910	chr16	84143744	84145910	Promoter	-0.0760653	2.09428	-1.23835	0.219311	0.224359
chrX:123246413-123248281	chrX	123246413	123248281	Intron	-0.098737	1.34432	-1.23811	0.219433	0.224481
chr19:38387072-38390550	chr19	38387072	38390550	Promoter	0.128013	2.78793	1.23709	0.219816	0.224873
chr12:77065152-77066313	chr12	77065152	77066313	Promoter	-0.0961708	0.933557	-1.23624	0.220032	0.225092
chr16:66828674-66832136	chr16	66828674	66832136	Promoter	-0.0361718	3.5866	-1.23608	0.220108	0.225168
chr8:12436477-12436968	chr8	12436477	12436968	Promoter	-0.138899	-0.975929	-1.23641	0.22029	0.225353
chr3:47498274-47499127	chr3	47498274	47499127	Promoter	0.111031	-0.161684	1.23534	0.220635	0.225706
chr4:84812310-84815772	chr4	84812310	84815772	Promoter	-0.100038	2.16544	-1.23447	0.220786	0.225859
chr6:170177483-170179609	chr6	170177483	170179609	Promoter	-0.158728	1.33624	-1.23421	0.220802	0.225874
chr20:36796849-36799124	chr20	36796849	36799124	Exon	0.079757	1.32025	1.23451	0.221034	0.22611
chr4:121797782-121802255	chr4	121797782	121802255	Promoter	0.0482393	3.77607	1.23342	0.221124	0.226201
chr5:83964242-83966643	chr5	83964242	83966643	Intron	0.0821495	1.75207	1.23344	0.22119	0.226268
chr15:42212401-42213792	chr15	42212401	42213792	Intron	-0.0877574	0.656182	-1.23327	0.2212	0.226277
chr5:160048228-160050357	chr5	160048228	160050357	Exon	0.0725759	1.37786	1.23315	0.221203	0.226278
chr14:90680812-90683860	chr14	90680812	90683860	Promoter	0.0586775	2.33977	1.23305	0.221216	0.22629
chr10:86905032-86906136	chr10	86905032	86906136	Intron	-0.120882	0.122084	-1.23306	0.221234	0.226308
chr4:985862-987951	chr4	985862	987951	Promoter	-0.0516424	2.69785	-1.23334	0.221279	0.226353
chr22:28817948-28819997	chr22	28817948	28819997	Promoter	0.103371	1.42166	1.23281	0.221339	0.226413
chr10:75398739-75404931	chr10	75398739	75404931	Promoter	0.0700992	4.14479	1.23275	0.22135	0.226423
chr17:69117786-69118521	chr17	69117786	69118521	Promoter	-0.105358	-0.193511	-1.23324	0.22139	0.226462
chr19:46466208-46467785	chr19	46466208	46467785	3' UTR	-0.102434	1.43474	-1.23268	0.221454	0.226526
chr3:117410864-117413015	chr3	117410864	117413015	Distal Intergenic	-0.0685517	1.8025	-1.23239	0.221564	0.226638
chr19:924702-927560	chr19	924702	927560	Promoter	-0.0705946	2.78613	-1.23171	0.221759	0.226836
chr8:19626731-19627464	chr8	19626731	19627464	Intron	0.154008	-0.507777	1.23155	0.22178	0.226857
chr6:152384905-152385913	chr6	152384905	152385913	Exon	-0.110834	-0.018879	-1.23146	0.221826	0.226902
chr13:21376362-21377293	chr13	21376362	21377293	Promoter	-0.102021	-0.0313144	-1.23083	0.22206	0.227141
chr5:6377174-6379507	chr5	6377174	6379507	Promoter	-0.0489926	2.57934	-1.23057	0.222137	0.227218
chr16:88936490-88937454	chr16	88936490	88937454	Promoter	-0.139592	0.0665499	-1.23148	0.222164	0.227245
chr2:97993359-97997103	chr2	97993359	97997103	Promoter	0.0405018	4.42351	1.23053	0.222168	0.227247
chr11:64447651-64450327	chr11	64447651	64450327	Promoter	0.06241	2.33688	1.23117	0.222284	0.227365
chr6:37381147-37382018	chr6	37381147	37382018	3' UTR	0.0817991	-0.102027	1.22982	0.22242	0.227502
chr2:130796858-130800176	chr2	130796858	130800176	Distal Intergenic	-0.0523957	3.99903	-1.22944	0.222569	0.227654
chr6:83569983-83570996	chr6	83569983	83570996	Intron	0.300862	-0.314064	1.2297	0.222625	0.22771
chr7:135800686-135801553	chr7	135800686	135801553	Distal Intergenic	-0.083407	0.0830854	-1.22936	0.222634	0.227718
chr2:161242753-161244354	chr2	161242753	161244354	Promoter	-0.0783957	1.20668	-1.22882	0.222797	0.227884
chr10:131934775-131935549	chr10	131934775	131935549	3' UTR	-0.0790339	0.199523	-1.22861	0.222955	0.228044
chr12:126396762-126398805	chr12	126396762	126398805	Intron	0.131279	1.11585	1.22802	0.223127	0.228218
chr21:29348102-29349019	chr21	29348102	29349019	Promoter	0.0868737	0.205654	1.22701	0.223462	0.22856
chr17:385105-385850	chr17	385105	385850	Promoter	0.127589	-0.260213	1.22763	0.223496	0.228593
chr1:193544394-193545713	chr1	193544394	193545713	Distal Intergenic	0.102747	0.807784	1.22675	0.223603	0.228702
chr9:134396134-134397209	chr9	134396134	134397209	Intron	0.115004	0.207308	1.22656	0.223631	0.22873
chr20:36063142-36065786	chr20	36063142	36065786	Promoter	-0.0481802	2.7573	-1.2262	0.223853	0.228956
chr2:25409315-25410926	chr2	25409315	25410926	Intron	-0.0785633	0.753129	-1.22558	0.224022	0.229127
chr1:77826431-77827146	chr1	77826431	77827146	Intron	-0.0996133	-0.164153	-1.22589	0.224023	0.229127
chr8:63221778-63223229	chr8	63221778	63223229	Distal Intergenic	-0.0842601	0.891502	-1.2251	0.224188	0.229295
chr1:117365150-117371067	chr1	117365150	117371067	Promoter	0.0295408	5.01643	1.22477	0.224321	0.22943
chr1:37311187-37311821	chr1	37311187	37311821	Intron	-0.14785	-0.288671	-1.22518	0.224488	0.229599
chrX:97563126-97564779	chrX	97563126	97564779	Promoter	-0.0550446	1.95956	-1.22419	0.224524	0.229634
chrY:2934023-2937020	chrY	2934023	2937020	Promoter	-0.123471	-0.304373	-1.22414	0.224538	0.229647
chr9:6224661-6225185	chr9	6224661	6225185	Intron	0.158629	-0.941926	1.22408	0.224559	0.229668
chr2:32135004-32136487	chr2	32135004	32136487	Intron	0.0843686	0.753927	1.2242	0.224569	0.229676
chr5:131469535-131471604	chr5	131469535	131471604	Promoter	0.078975	1.64652	1.22412	0.224575	0.229682
chr1:52600966-52605932	chr1	52600966	52605932	Promoter	-0.0484088	4.02807	-1.2233	0.224925	0.230038
chr4:21765691-21766430	chr4	21765691	21766430	Intron	0.107891	-0.16481	1.22254	0.225157	0.230274
chr7:97115888-97118767	chr7	97115888	97118767	Promoter	0.0463253	3.37571	1.22255	0.225199	0.230316
chr10:61131093-61131844	chr10	61131093	61131844	Distal Intergenic	-0.148166	-0.247231	-1.22241	0.225212	0.230329
chr7:55429844-55430619	chr7	55429844	55430619	Promoter	0.0973996	-0.133404	1.22209	0.225406	0.230526
chr8:142658981-142660314	chr8	142658981	142660314	3' UTR	0.153012	0.350798	1.22129	0.225691	0.230815
chr8:23538475-23539852	chr8	23538475	23539852	Promoter	0.134979	1.12786	1.22088	0.225764	0.230889
chr5:157523584-157524904	chr5	157523584	157524904	Intron	-0.128327	1.03875	-1.22113	0.225774	0.230898
chr20:37897828-37899808	chr20	37897828	37899808	Distal Intergenic	0.0956843	1.35863	1.22081	0.225794	0.230918
chr1:230506569-230511147	chr1	230506569	230511147	Distal Intergenic	-0.0807565	3.56285	-1.22149	0.225807	0.23093
chr1:26888007-26891117	chr1	26888007	26891117	Promoter	0.0399894	3.26252	1.22087	0.225907	0.23103
chr5:67998744-67999447	chr5	67998744	67999447	Distal Intergenic	-0.11466	-0.138657	-1.22072	0.225923	0.231046
chr7:151517545-151521343	chr7	151517545	151521343	Promoter	-0.0573565	4.11226	-1.2199	0.226158	0.231285
chr1:25987248-26000187	chr1	25987248	26000187	Promoter	-0.0283309	5.12958	-1.21973	0.226221	0.231348
chr8:42179440-42181326	chr8	42179440	42181326	Promoter	-0.130303	1.43119	-1.22004	0.226222	0.231348
chr2:241248671-241249913	chr2	241248671	241249913	Promoter	0.108474	0.342942	1.21952	0.22628	0.231406
chr1:172353955-172362154	chr1	172353955	172362154	Intron	-0.0427629	4.24318	-1.21951	0.226312	0.231438
chr17:66624946-66626294	chr17	66624946	66626294	Intron	0.112572	0.645906	1.21915	0.226434	0.231561
chr3:85320025-85320919	chr3	85320025	85320919	Intron	-0.0962542	0.230665	-1.21912	0.226486	0.231613
chr8:42452192-42454168	chr8	42452192	42454168	Intron	-0.0744492	1.06256	-1.21893	0.226561	0.231689
chr11:19566156-19567422	chr11	19566156	19567422	Intron	-0.11843	0.604273	-1.21854	0.226648	0.231777
chr6:87148476-87157354	chr6	87148476	87157354	Promoter	0.0292761	5.82377	1.21852	0.226729	0.231858
chr5:178551399-178551925	chr5	178551399	178551925	Intron	0.147	-0.552881	1.21829	0.226776	0.231905
chr4:121711301-121712745	chr4	121711301	121712745	Distal Intergenic	-0.0698402	2.40243	-1.21808	0.226826	0.231955
chr13:113997484-113998800	chr13	113997484	113998800	Intron	0.12759	0.760572	1.21781	0.22697	0.232101
chr19:33798210-33799051	chr19	33798210	33799051	Promoter	-0.14153	-0.113224	-1.21763	0.226996	0.232126
chr5:72313024-72313900	chr5	72313024	72313900	Promoter	0.105438	0.106519	1.21713	0.227301	0.232437
chr7:100603661-100606136	chr7	100603661	100606136	Promoter	-0.0831908	2.36569	-1.21685	0.227332	0.232468
chr2:68203225-68204345	chr2	68203225	68204345	Intron	-0.0777843	0.782405	-1.21678	0.227351	0.232485
chr12:102483282-102484967	chr12	102483282	102484967	Promoter	-0.0946671	0.967352	-1.21671	0.22741	0.232544
chr2:42613136-42613916	chr2	42613136	42613916	Promoter	0.0806464	0.199079	1.21722	0.227425	0.232559
chr6:36844244-36845144	chr6	36844244	36845144	Distal Intergenic	0.0870921	0.297138	1.21646	0.2275	0.232634
chr11:65919291-65922046	chr11	65919291	65922046	Promoter	0.0611902	2.59071	1.21607	0.2276	0.232735
chr1:34147312-34148129	chr1	34147312	34148129	Intron	-0.128825	-0.114066	-1.21612	0.227601	0.232735
chr8:129990410-129991295	chr8	129990410	129991295	Intron	0.103393	-0.152087	1.2151	0.22798	0.233121
chr1:69629417-69630380	chr1	69629417	69630380	Intron	-0.110798	0.00438708	-1.21499	0.22799	0.23313
chr16:31106616-31110173	chr16	31106616	31110173	Promoter	-0.0503344	3.19203	-1.21488	0.228044	0.233184
chr1:182028569-182030697	chr1	182028569	182030697	Distal Intergenic	-0.0351682	3.15006	-1.21489	0.22807	0.23321
chr1:224175336-224176212	chr1	224175336	224176212	Promoter	0.115082	0.812596	1.21436	0.228278	0.233421
chr14:70600064-70600720	chr14	70600064	70600720	Promoter	-0.0747432	1.02507	-1.21407	0.228415	0.23356
chr14:81210617-81214640	chr14	81210617	81214640	Intron	-0.0634871	2.4196	-1.214	0.228456	0.233601
chr3:156236158-156237091	chr3	156236158	156237091	Intron	-0.121675	0.00802352	-1.2139	0.228528	0.233673
chr6:118470962-118471916	chr6	118470962	118471916	Intron	-0.116496	-0.261519	-1.2136	0.228537	0.233682
chr4:151702085-151703122	chr4	151702085	151703122	Promoter	0.0904602	0.161148	1.21291	0.228937	0.234089
chr11:131435452-131436539	chr11	131435452	131436539	Intron	-0.149627	0.4084	-1.21278	0.228952	0.234103
chr1:178474955-178475705	chr1	178474955	178475705	3' UTR	0.123788	-0.217525	1.21227	0.229025	0.234176
chr10:78308915-78310094	chr10	78308915	78310094	Intron	-0.0972106	0.327149	-1.21195	0.229163	0.234317
chr14:91395402-91396955	chr14	91395402	91396955	Intron	0.101605	1.02689	1.21187	0.229179	0.234332
chrX:3814039-3817238	chrX	3814039	3817238	Downstream	-0.0516093	3.58834	-1.21128	0.229407	0.234564
chr17:39511998-39512664	chr17	39511998	39512664	Intron	-0.106967	-0.274339	-1.21127	0.229467	0.234623
chr1:218466184-218467737	chr1	218466184	218467737	Distal Intergenic	-0.156996	0.80132	-1.21069	0.229626	0.234785
chr15:29899988-29900754	chr15	29899988	29900754	Intron	-0.0910042	0.0167331	-1.21106	0.229664	0.234823
chr15:73027932-73028843	chr15	73027932	73028843	Distal Intergenic	-0.113526	0.593592	-1.21026	0.229837	0.234999
chr1:201134913-201149220	chr1	201134913	201149220	Promoter	0.0610448	4.8819	1.21023	0.229922	0.235084
chrX:57124809-57125630	chrX	57124809	57125630	Intron	0.0856894	0.246922	1.21017	0.229992	0.235154
chr21:31502414-31503151	chr21	31502414	31503151	Intron	0.164549	-0.0779417	1.2094	0.230158	0.235322
chr1:205163518-205164274	chr1	205163518	205164274	5' UTR	0.120749	-0.30224	1.20951	0.230205	0.235369
chr10:11719939-11720729	chr10	11719939	11720729	Distal Intergenic	0.143737	-0.296831	1.20909	0.230241	0.235405
chr7:28005367-28006274	chr7	28005367	28006274	Intron	-0.094343	0.207516	-1.20912	0.230286	0.23545
chr1:207818357-207841063	chr1	207818357	207841063	Promoter	-0.0360288	6.37016	-1.20899	0.230345	0.235509
chr16:25018628-25019657	chr16	25018628	25019657	Promoter	-0.101155	0.167305	-1.20945	0.230418	0.235582
chr1:210151122-210152034	chr1	210151122	210152034	Intron	-0.114848	0.159059	-1.208	0.230792	0.235963
chr9:132286632-132287644	chr9	132286632	132287644	Promoter	-0.0885539	0.271749	-1.20762	0.230798	0.235968
chr7:31922050-31925792	chr7	31922050	31925792	Intron	0.0729608	2.1983	1.20792	0.231001	0.236175
chr5:169867717-169868276	chr5	169867717	169868276	Intron	-0.132125	-0.42014	-1.20712	0.23105	0.236223
chr18:77064620-77066487	chr18	77064620	77066487	Exon	0.102542	1.09175	1.20679	0.23122	0.236396
chr17:78028171-78029583	chr17	78028171	78029583	Promoter	-0.0709782	0.82294	-1.20741	0.231261	0.236437
chr3:184688059-184689023	chr3	184688059	184689023	Distal Intergenic	0.116226	0.431488	1.20631	0.231341	0.236517
chr9:128124750-128130158	chr9	128124750	128130158	Promoter	0.0369749	4.27235	1.20654	0.231421	0.236597
chr15:42182422-42183936	chr15	42182422	42183936	Intron	0.0816101	0.891712	1.20597	0.231535	0.236713
chr6:147117348-147118104	chr6	147117348	147118104	Promoter	-0.119569	-0.0730735	-1.20604	0.231558	0.236736
chr17:19141366-19141759	chr17	19141366	19141759	Promoter	0.102968	-0.322617	1.2062	0.231576	0.236753
chr11:74009763-74011426	chr11	74009763	74011426	Promoter	0.0997066	0.992898	1.20551	0.231705	0.236884
chrX:17072221-17073645	chrX	17072221	17073645	Promoter	0.0903389	0.99584	1.20527	0.231813	0.236992
chr16:24810563-24811780	chr16	24810563	24811780	Intron	0.0802172	0.609886	1.2046	0.231968	0.237149
chr1:204271227-204289847	chr1	204271227	204289847	Promoter	-0.0727169	5.35117	-1.20475	0.232196	0.237381
chr12:123455950-123497979	chr12	123455950	123497979	Promoter	-0.0335062	7.1494	-1.20409	0.232211	0.237395
chr4:153531702-153532537	chr4	153531702	153532537	Intron	0.114806	0.299314	1.20389	0.232228	0.237412
chr15:63643789-63644825	chr15	63643789	63644825	Intron	0.0800133	0.630471	1.20392	0.232267	0.23745
chr1:41476049-41477552	chr1	41476049	41477552	Downstream	0.101281	0.972637	1.20419	0.232461	0.237646
chr9:130755449-130757285	chr9	130755449	130757285	Intron	-0.0875663	1.15938	-1.20346	0.232461	0.237646
chr8:131005928-131006835	chr8	131005928	131006835	Intron	-0.17263	0.0195936	-1.20316	0.232509	0.237694
chr20:50502803-50503506	chr20	50502803	50503506	Distal Intergenic	-0.116587	-0.276328	-1.20323	0.23251	0.237694
chr7:36166866-36167550	chr7	36166866	36167550	Intron	0.100177	-0.321428	1.20308	0.232537	0.23772
chr15:78937001-78937741	chr15	78937001	78937741	Promoter	-0.122871	-0.0908133	-1.20338	0.232565	0.237747
chr2:70042188-70042910	chr2	70042188	70042910	Intron	0.122497	-0.254054	1.20284	0.232687	0.237871
chr11:33930031-33931811	chr11	33930031	33931811	Distal Intergenic	0.115167	1.49828	1.20341	0.232737	0.23792
chr3:125015388-125016225	chr3	125015388	125016225	Intron	-0.124167	-0.0828631	-1.2037	0.232776	0.237959
chr22:25544126-25544714	chr22	25544126	25544714	Distal Intergenic	0.118142	-0.46833	1.20132	0.233227	0.238419
chr15:63286645-63289268	chr15	63286645	63289268	Promoter	-0.0672546	1.99913	-1.20154	0.23323	0.238421
chr1:116138638-116140710	chr1	116138638	116140710	Distal Intergenic	-0.0585608	2.49347	-1.20053	0.233537	0.238734
chr6:34289779-34290883	chr6	34289779	34290883	Intron	-0.0943891	0.398862	-1.20075	0.233553	0.238748
chr6:34380165-34387733	chr6	34380165	34387733	Intron	-0.039135	4.3029	-1.20042	0.233579	0.238773
chr9:126781502-126782256	chr9	126781502	126782256	Distal Intergenic	-0.0799196	0.436438	-1.20049	0.233609	0.238804
chr14:78290443-78293645	chr14	78290443	78293645	Intron	-0.104052	2.58722	-1.20059	0.23363	0.238823
chr2:197511988-197512963	chr2	197511988	197512963	Promoter	0.0931858	0.235191	1.20018	0.233663	0.238856
chr17:67974068-67975183	chr17	67974068	67975183	Promoter	-0.08699	0.357471	-1.20211	0.233702	0.238895
chr4:105179575-105181634	chr4	105179575	105181634	Promoter	0.0785207	1.34568	1.20021	0.233733	0.238926
chr10:63551030-63551917	chr10	63551030	63551917	Intron	0.102202	-0.039405	1.19946	0.233942	0.239137
chr8:124537219-124540331	chr8	124537219	124540331	Promoter	0.0477957	3.49656	1.19904	0.234154	0.239353
chr5:139865904-139874761	chr5	139865904	139874761	Promoter	0.0829809	3.78397	1.19964	0.234183	0.239381
chr3:58625857-58631570	chr3	58625857	58631570	Promoter	0.106125	3.22962	1.19834	0.234368	0.23957
chr13:39498093-39500544	chr13	39498093	39500544	Intron	0.1205	1.80245	1.19824	0.234451	0.239653
chr7:98955911-98958728	chr7	98955911	98958728	Exon	-0.0712959	3.01595	-1.19844	0.23452	0.239722
chr10:86714785-86715849	chr10	86714785	86715849	Promoter	0.117396	0.336565	1.1978	0.234575	0.239777
chr7:87177575-87178130	chr7	87177575	87178130	Intron	-0.0962741	-0.363145	-1.19734	0.234966	0.240175
chr1:45568389-45570864	chr1	45568389	45570864	Promoter	0.0504614	2.29233	1.19675	0.234987	0.240195
chr5:84190641-84192472	chr5	84190641	84192472	Intron	0.0826573	1.19212	1.19679	0.235128	0.240338
chr14:95084918-95085946	chr14	95084918	95085946	Downstream	-0.0817626	0.721752	-1.19612	0.235245	0.240457
chr11:116502643-116503281	chr11	116502643	116503281	Promoter	0.133969	-0.693902	1.19492	0.235693	0.240914
chr2:119223232-119225282	chr2	119223232	119225282	Promoter	0.0880283	1.35286	1.19528	0.235836	0.241058
chr5:126513538-126522917	chr5	126513538	126522917	Distal Intergenic	0.06845	4.31736	1.19421	0.235985	0.24121
chr3:139551852-139554933	chr3	139551852	139554933	Intron	-0.0603148	2.62597	-1.19436	0.236028	0.241252
chr18:49359637-49361476	chr18	49359637	49361476	Promoter	-0.0843852	0.833167	-1.19424	0.236044	0.241267
chr4:101134668-101138818	chr4	101134668	101138818	Intron	0.0473279	2.82699	1.19381	0.236138	0.241362
chr20:1839993-1846743	chr20	1839993	1846743	Distal Intergenic	0.0562035	4.26892	1.1934	0.236284	0.24151
chr19:30150269-30152350	chr19	30150269	30152350	Distal Intergenic	0.0848889	1.28601	1.19306	0.236487	0.241716
chr13:48514521-48516656	chr13	48514521	48516656	5' UTR	0.0685016	2.2085	1.19271	0.236554	0.241784
chr15:80973418-80974411	chr15	80973418	80974411	Intron	0.0865796	0.35103	1.19296	0.236628	0.241857
chr10:32923248-32924182	chr10	32923248	32924182	Exon	-0.0882556	0.135156	-1.19259	0.236641	0.24187
chr2:11611470-11613495	chr2	11611470	11613495	Promoter	0.151428	1.18938	1.1926	0.236659	0.241887
chr16:65521208-65522337	chr16	65521208	65522337	Intron	0.107494	0.966078	1.19249	0.236674	0.241901
chr14:88558969-88560558	chr14	88558969	88560558	Promoter	0.0661027	1.21692	1.19227	0.236767	0.241994
chr5:128194660-128195619	chr5	128194660	128195619	Distal Intergenic	-0.0942308	0.00741802	-1.19223	0.236899	0.242128
chr4:169709291-169710117	chr4	169709291	169710117	Intron	-0.0972838	-0.281804	-1.19207	0.2369	0.242128
chr12:10168441-10172843	chr12	10168441	10172843	Promoter	-0.125899	2.14833	-1.19158	0.237002	0.242231
chr12:120719162-120722766	chr12	120719162	120722766	Promoter	-0.0632689	2.78065	-1.1912	0.237184	0.242416
chr10:14225265-14226017	chr10	14225265	14226017	Intron	0.104971	0.196613	1.19044	0.23744	0.242677
chr11:46808139-46809294	chr11	46808139	46809294	Exon	-0.0763658	0.630491	-1.19061	0.237523	0.24276
chr22:44667820-44669740	chr22	44667820	44669740	Promoter	-0.102572	1.09255	-1.19016	0.237549	0.242785
chr1:226082380-226084340	chr1	226082380	226084340	Promoter	0.0543533	2.9566	1.18985	0.237691	0.242929
chr11:103681711-103683376	chr11	103681711	103683376	Intron	-0.0695861	2.22509	-1.18925	0.23799	0.243233
chr6:39599392-39601912	chr6	39599392	39601912	Intron	0.0750553	1.593	1.18888	0.238085	0.243329
chr14:94172883-94178373	chr14	94172883	94178373	Promoter	-0.062159	3.66152	-1.18874	0.238129	0.243373
chr17:51742370-51742981	chr17	51742370	51742981	Intron	0.117955	-0.400082	1.1888	0.238172	0.243416
chr6:123745547-123747471	chr6	123745547	123747471	Distal Intergenic	0.12911	1.50069	1.18832	0.238417	0.243663
chr18:46758755-46763617	chr18	46758755	46763617	Promoter	0.0671	3.73075	1.18796	0.238417	0.243663
chr10:73158446-73159755	chr10	73158446	73159755	Intron	0.0893269	0.793179	1.18794	0.23843	0.243676
chr8:119863168-119863750	chr8	119863168	119863750	Promoter	-0.109779	-0.069552	-1.18776	0.238537	0.243783
chr17:50960748-50962389	chr17	50960748	50962389	3' UTR	0.0679458	1.53113	1.18739	0.238634	0.243881
chr7:34929661-34930281	chr7	34929661	34930281	3' UTR	-0.138618	-0.072651	-1.18726	0.238685	0.243932
chr13:23374184-23384381	chr13	23374184	23384381	Promoter	0.0423854	4.91192	1.18731	0.238699	0.243945
chr19:43591798-43598501	chr19	43591798	43598501	Promoter	0.0371711	4.37515	1.18753	0.238802	0.244049
chr1:46611375-46612465	chr1	46611375	46612465	Promoter	0.108227	0.450012	1.18709	0.238826	0.244072
chr14:90810167-90817971	chr14	90810167	90817971	Promoter	0.0412231	3.99485	1.18682	0.238869	0.244115
chr12:53472811-53485536	chr12	53472811	53485536	Promoter	0.0454855	4.07023	1.18669	0.238915	0.244161
chr20:20024907-20025632	chr20	20024907	20025632	Intron	-0.0914947	-0.215257	-1.18704	0.238917	0.244161
chr5:109835165-109838627	chr5	109835165	109838627	Promoter	0.0862704	2.37765	1.186	0.239191	0.24444
chr1:15656378-15657855	chr1	15656378	15657855	Promoter	0.0723949	0.784424	1.18591	0.239239	0.244488
chr4:10164960-10165732	chr4	10164960	10165732	Promoter	-0.132135	0.0291605	-1.18565	0.239317	0.244566
chr3:35757946-35762070	chr3	35757946	35762070	Intron	0.077913	3.13981	1.18546	0.239403	0.244654
chr9:100410952-100412529	chr9	100410952	100412529	Distal Intergenic	-0.0493627	2.56934	-1.18518	0.239581	0.244833
chr8:43062301-43064589	chr8	43062301	43064589	5' UTR	-0.0651224	1.26788	-1.18487	0.239807	0.245063
chr19:10685788-10689588	chr19	10685788	10689588	Promoter	-0.07636	2.79036	-1.18437	0.239818	0.245073
chr11:126786646-126787291	chr11	126786646	126787291	Intron	0.0875313	-0.00229989	1.18377	0.24006	0.245319
chr11:73486633-73487561	chr11	73486633	73487561	Intron	-0.0932436	-0.0568891	-1.18296	0.240405	0.245671
chr11:62645563-62646693	chr11	62645563	62646693	Promoter	-0.0550026	2.4321	-1.18265	0.2405	0.245766
chr1:5443233-5444263	chr1	5443233	5444263	Distal Intergenic	-0.147326	0.417091	-1.18234	0.240618	0.245886
chr5:74017519-74018503	chr5	74017519	74018503	Distal Intergenic	0.117809	0.0780416	1.183	0.240656	0.245923
chr16:23784040-23784949	chr16	23784040	23784949	Distal Intergenic	0.122358	-0.0979953	1.18261	0.240694	0.24596
chr11:67285473-67291193	chr11	67285473	67291193	Promoter	-0.0439364	4.24291	-1.1821	0.240747	0.246013
chr10:48416597-48417333	chr10	48416597	48417333	Intron	0.0988116	-0.349451	1.18198	0.240958	0.246228
chr2:69618372-69620827	chr2	69618372	69620827	Intron	-0.060854	2.15524	-1.18084	0.24122	0.246495
chr5:77076047-77081664	chr5	77076047	77081664	Promoter	-0.0359376	4.36028	-1.18104	0.241262	0.246536
chr12:49292755-49293952	chr12	49292755	49293952	Promoter	-0.0921469	0.954433	-1.18075	0.2413	0.246574
chr11:32949716-32950365	chr11	32949716	32950365	Intron	-0.102573	-0.49427	-1.17999	0.241584	0.246862
chr9:113403703-113407709	chr9	113403703	113407709	Promoter	-0.0600672	2.81889	-1.17996	0.241587	0.246864
chr8:4420646-4421404	chr8	4420646	4421404	Intron	-0.128614	-0.280594	-1.17965	0.241722	0.247001
chr12:57802713-57804382	chr12	57802713	57804382	Promoter	-0.0732555	1.28193	-1.17937	0.241834	0.247114
chr17:72507169-72508698	chr17	72507169	72508698	Intron	-0.14036	0.950389	-1.17943	0.241845	0.247124
chr4:24911023-24914065	chr4	24911023	24914065	Promoter	0.0344766	4.17072	1.17897	0.242043	0.247325
chr12:27580502-27586350	chr12	27580502	27586350	Exon	-0.101856	3.38471	-1.17869	0.24207	0.247351
chr7:78732742-78735036	chr7	78732742	78735036	Intron	0.07078	1.62162	1.17811	0.242293	0.247578
chr17:40134125-40136594	chr17	40134125	40136594	Promoter	0.0605743	1.66353	1.17764	0.242538	0.247827
chr9:126999372-127000189	chr9	126999372	127000189	Intron	-0.0986042	-0.413649	-1.17741	0.242787	0.24808
chr17:72529842-72531218	chr17	72529842	72531218	Intron	-0.117344	0.548696	-1.17653	0.242934	0.248229
chr6:161917693-161919205	chr6	161917693	161919205	Intron	0.101377	1.32097	1.17623	0.243085	0.248382
chr20:49230131-49231899	chr20	49230131	49231899	Promoter	-0.0869112	0.978965	-1.17585	0.243186	0.248484
chr16:88730863-88731806	chr16	88730863	88731806	Promoter	0.179366	-0.0987766	1.17585	0.243213	0.24851
chr3:117954705-117956022	chr3	117954705	117956022	Intron	0.124324	0.844002	1.1751	0.243492	0.248794
chr17:47491466-47494002	chr17	47491466	47494002	Promoter	-0.0460149	3.28171	-1.17507	0.243498	0.248799
chr17:49648027-49648859	chr17	49648027	49648859	Promoter	0.0953152	-0.177186	1.17493	0.243553	0.248854
chr1:33270848-33273903	chr1	33270848	33273903	Promoter	-0.0821561	1.92231	-1.17385	0.244146	0.249458
chr2:36416456-36417336	chr2	36416456	36417336	Intron	0.0810333	0.272412	1.17336	0.244195	0.249507
chr18:26804319-26805629	chr18	26804319	26805629	Intron	-0.0974643	0.573538	-1.17337	0.244213	0.249525
chr2:174463117-174463714	chr2	174463117	174463714	Intron	-0.100782	-0.432451	-1.17385	0.244221	0.249531
chr9:112737249-112737998	chr9	112737249	112737998	Distal Intergenic	0.106898	-0.0244754	1.17341	0.24423	0.249539
chr19:7505544-7506126	chr19	7505544	7506126	Promoter	0.0977171	-0.468729	1.17417	0.244239	0.249546
chr6:35595941-35597865	chr6	35595941	35597865	Exon	-0.0888622	1.38845	-1.17345	0.244277	0.249584
chr12:75388032-75392612	chr12	75388032	75392612	Promoter	-0.0441433	4.35282	-1.17317	0.24428	0.249586
chr9:40105717-40107241	chr9	40105717	40107241	Promoter	-0.0790048	0.862592	-1.17382	0.244382	0.249689
chr7:133055861-133057597	chr7	133055861	133057597	Intron	-0.0710224	1.22666	-1.17236	0.244628	0.249939
chr10:6221214-6237994	chr10	6221214	6237994	Promoter	-0.0764123	4.63614	-1.1722	0.244653	0.249963
chr5:160102528-160104483	chr5	160102528	160104483	Intron	-0.0713303	1.40992	-1.17234	0.244709	0.250019
chr17:82619268-82620040	chr17	82619268	82620040	Promoter	0.112259	-0.29971	1.17209	0.244799	0.250109
chr1:246752138-246753407	chr1	246752138	246753407	Promoter	-0.0928969	0.33109	-1.1718	0.244847	0.250157
chr3:133804961-133806995	chr3	133804961	133806995	Promoter	0.0615974	2.90449	1.17166	0.244855	0.250165
chr15:37993693-37997261	chr15	37993693	37997261	Promoter	0.0632769	3.72085	1.17169	0.244876	0.250185
chr10:1169936-1173395	chr10	1169936	1173395	Distal Intergenic	0.0951938	2.56216	1.17097	0.245137	0.25045
chr6:149701780-149702451	chr6	149701780	149702451	Promoter	-0.095082	-0.204939	-1.17073	0.245227	0.25054
chr12:30911270-30911879	chr12	30911270	30911879	Distal Intergenic	-0.161261	-0.4323	-1.17055	0.2453	0.250614
chr1:11101485-11102231	chr1	11101485	11102231	Promoter	-0.106532	-0.0949861	-1.17035	0.245395	0.250709
chr17:36972448-36973622	chr17	36972448	36973622	Intron	0.145356	0.0131558	1.17034	0.245397	0.25071
chr3:112185564-112186074	chr3	112185564	112186074	Promoter	0.14715	-0.419281	1.16918	0.245881	0.251204
chr10:14019653-14021173	chr10	14019653	14021173	Intron	0.108244	0.873347	1.16906	0.245897	0.251218
chr3:17067421-17068361	chr3	17067421	17068361	Exon	0.116461	0.0532308	1.16913	0.245984	0.251305
chr5:84215489-84216306	chr5	84215489	84216306	Intron	-0.0857008	-0.00486462	-1.16863	0.246067	0.251389
chr19:45713972-45719304	chr19	45713972	45719304	Promoter	0.0389952	4.05518	1.16865	0.246287	0.251613
chr1:38003546-38005547	chr1	38003546	38005547	Promoter	0.0916923	1.58874	1.16795	0.246349	0.251674
chr3:47887922-47893683	chr3	47887922	47893683	Promoter	0.0831174	4.22678	1.16777	0.246421	0.251747
chr8:4106700-4109044	chr8	4106700	4109044	Intron	-0.107306	2.2497	-1.16677	0.246829	0.252162
chr4:56424135-56425925	chr4	56424135	56425925	Intron	-0.0776416	0.895632	-1.16587	0.247188	0.252528
chr1:66956519-66957414	chr1	66956519	66957414	Promoter	0.0973792	0.00896132	1.16523	0.247571	0.252918
chr6:156830808-156832013	chr6	156830808	156832013	Promoter	-0.0723704	0.512179	-1.16499	0.247611	0.252957
chr1:8491013-8498511	chr1	8491013	8498511	5' UTR	0.0474436	3.88417	1.16394	0.247952	0.253304
chr4:7070474-7071406	chr4	7070474	7071406	Promoter	0.0981578	0.402402	1.16311	0.248297	0.253656
chr9:134455631-134456425	chr9	134455631	134456425	Distal Intergenic	-0.123833	-0.123075	-1.1628	0.248467	0.253828
chr6:125156005-125156889	chr6	125156005	125156889	Promoter	-0.11496	-0.115508	-1.16259	0.248766	0.254132
chr17:64614478-64615407	chr17	64614478	64615407	Intron	-0.0972174	-0.0217216	-1.16159	0.248901	0.254269
chr12:27567909-27569277	chr12	27567909	27569277	Intron	0.0957145	0.755463	1.16161	0.24898	0.254348
chr11:83902089-83903184	chr11	83902089	83903184	Intron	0.10689	0.492783	1.16117	0.249174	0.254545
chr22:42930748-42932445	chr22	42930748	42932445	Intron	0.101031	1.02144	1.1609	0.249202	0.254572
chr3:46380733-46381423	chr3	46380733	46381423	Intron	0.103064	-0.250233	1.1612	0.249216	0.254585
chr9:35610869-35612260	chr9	35610869	35612260	Promoter	0.0856334	1.23316	1.16077	0.249266	0.254635
chr12:100949791-100950714	chr12	100949791	100950714	Intron	0.110138	0.0432513	1.16118	0.249277	0.254645
chr17:73951398-73953502	chr17	73951398	73953502	Distal Intergenic	0.0888079	2.63836	1.16075	0.249282	0.254648
chr4:112871095-112873417	chr4	112871095	112873417	Intron	0.0604541	2.04191	1.16053	0.249349	0.254716
chr5:74520594-74522426	chr5	74520594	74522426	Intron	0.423713	0.18951	1.16052	0.249354	0.254719
chr1:231899809-231900513	chr1	231899809	231900513	Intron	-0.12397	-0.242105	-1.16063	0.249504	0.254872
chr17:82214673-82215566	chr17	82214673	82215566	Promoter	-0.112987	-0.165857	-1.16053	0.249523	0.254889
chr17:30807969-30809140	chr17	30807969	30809140	Promoter	-0.110464	0.102209	-1.15977	0.249649	0.255017
chr11:22624168-22626922	chr11	22624168	22626922	Promoter	-0.0542234	3.86577	-1.15961	0.249704	0.255072
chr3:3126041-3128297	chr3	3126041	3128297	Promoter	0.0487281	3.51623	1.15978	0.249783	0.255151
chr17:16442140-16442971	chr17	16442140	16442971	Promoter	-0.102451	0.0639666	-1.15939	0.249862	0.25523
chr6:71286003-71292864	chr6	71286003	71292864	Promoter	0.0682441	4.5949	1.15865	0.2501	0.255472
chr9:124892916-124900713	chr9	124892916	124900713	3' UTR	-0.0389787	4.50364	-1.1583	0.250293	0.255668
chr1:243218010-243218619	chr1	243218010	243218619	Intron	-0.0830062	-0.214141	-1.15796	0.250444	0.25582
chr6:47305495-47306263	chr6	47305495	47306263	Intron	-0.126627	-0.425053	-1.1578	0.250461	0.255837
chr3:117366570-117369068	chr3	117366570	117369068	Distal Intergenic	0.0964055	1.55979	1.15847	0.250472	0.255847
chr13:66953162-66961735	chr13	66953162	66961735	Intron	-0.0737588	3.60175	-1.15722	0.250711	0.256089
chr1:162192222-162194953	chr1	162192222	162194953	Intron	0.0799477	2.00112	1.15687	0.250843	0.256223
chr5:149990307-149990957	chr5	149990307	149990957	Intron	-0.0818816	-0.302721	-1.15709	0.250994	0.256375
chr7:56033543-56034896	chr7	56033543	56034896	Promoter	-0.0539724	1.93122	-1.15593	0.251206	0.256591
chr3:197173487-197176916	chr3	197173487	197176916	Intron	0.074478	2.3466	1.15601	0.25127	0.256655
chr1:3890243-3891914	chr1	3890243	3891914	Exon	0.0663775	1.64781	1.1557	0.2513	0.256685
chr2:182445154-182446773	chr2	182445154	182446773	Intron	0.168696	0.853622	1.15537	0.251492	0.256879
chr1:36364718-36391718	chr1	36364718	36391718	Promoter	0.0270559	6.27557	1.15529	0.251503	0.256889
chr19:43446869-43447517	chr19	43446869	43447517	Distal Intergenic	0.0770185	-0.132062	1.15512	0.251541	0.256927
chr12:14387619-14396963	chr12	14387619	14396963	Promoter	-0.0451623	4.24102	-1.15507	0.251544	0.256928
chr6:90048626-90050050	chr6	90048626	90050050	Intron	0.0841518	0.941367	1.15503	0.25159	0.256974
chr4:118629785-118630852	chr4	118629785	118630852	Exon	0.0845134	0.551072	1.15499	0.251665	0.257049
chr7:43583024-43585308	chr7	43583024	43585308	Promoter	-0.0584943	2.54512	-1.15478	0.251671	0.257054
chr9:69454791-69456086	chr9	69454791	69456086	Intron	-0.0794774	1.19507	-1.15482	0.251726	0.257109
chr12:105052638-105053544	chr12	105052638	105053544	3' UTR	0.0695596	0.45646	1.15449	0.251791	0.257174
chr7:4764849-4767456	chr7	4764849	4767456	3' UTR	-0.0743242	1.64384	-1.15438	0.251888	0.257272
chr1:43435151-43442067	chr1	43435151	43442067	Promoter	0.0700939	3.27613	1.15431	0.251906	0.257289
chr7:87163029-87163656	chr7	87163029	87163656	Promoter	-0.0945489	-0.328694	-1.15446	0.251959	0.257341
chr10:50652556-50654234	chr10	50652556	50654234	Promoter	-0.0685459	1.28104	-1.15412	0.251963	0.257344
chr6:3623269-3626883	chr6	3623269	3626883	Promoter	0.188752	2.84928	1.15421	0.251989	0.25737
chr10:75155833-75156748	chr10	75155833	75156748	Intron	0.140952	-0.0211279	1.15377	0.252082	0.257463
chr14:47442131-47443128	chr14	47442131	47443128	Promoter	0.0933611	0.141401	1.15365	0.252129	0.257509
chr6:114430558-114431333	chr6	114430558	114431333	Intron	-0.0928966	-0.222588	-1.15362	0.252134	0.257514
chr1:92843519-92844515	chr1	92843519	92844515	Promoter	-0.0969861	0.171934	-1.15368	0.252156	0.257534
chr6:56591291-56601727	chr6	56591291	56601727	Promoter	0.0383023	3.8204	1.15247	0.252605	0.257992
chr3:123088869-123091719	chr3	123088869	123091719	Promoter	-0.0673163	2.42497	-1.15271	0.252677	0.258063
chr17:73901617-73902805	chr17	73901617	73902805	Intron	-0.116198	1.18308	-1.15265	0.252716	0.258103
chr4:6456380-6457127	chr4	6456380	6457127	Intron	-0.118266	-0.185938	-1.15309	0.252718	0.258103
chr13:113405989-113406788	chr13	113405989	113406788	Exon	-0.107536	-0.274779	-1.15245	0.252723	0.258106
chr6:109296003-109298516	chr6	109296003	109298516	Promoter	0.0760704	2.31832	1.15206	0.252778	0.258162
chr7:41699349-41700515	chr7	41699349	41700515	Promoter	-0.0886778	0.85044	-1.15205	0.252786	0.258169
chr2:182200719-182201904	chr2	182200719	182201904	Exon	0.193868	0.145498	1.15111	0.253273	0.258664
chr6:37210001-37210665	chr6	37210001	37210665	Downstream	0.0946891	0.0524751	1.15068	0.253424	0.258817
chr5:131962322-131964005	chr5	131962322	131964005	Promoter	0.122171	1.02163	1.15052	0.253435	0.258827
chr5:81297138-81302582	chr5	81297138	81302582	Promoter	-0.0455848	3.87519	-1.15063	0.253468	0.25886
chr20:25178672-25179649	chr20	25178672	25179649	Distal Intergenic	-0.0808866	0.580229	-1.15027	0.253519	0.25891
chr1:97169954-97170977	chr1	97169954	97170977	Intron	-0.141295	0.266249	-1.15049	0.253547	0.258937
chr8:132429984-132431914	chr8	132429984	132431914	Intron	0.108196	1.2054	1.14999	0.253788	0.259182
chrX:7146705-7152000	chrX	7146705	7152000	Promoter	-0.0418378	4.04965	-1.14935	0.253882	0.259276
chr17:67859094-67860232	chr17	67859094	67860232	Intron	-0.0664484	0.426224	-1.14964	0.253909	0.259303
chr3:23278768-23284043	chr3	23278768	23284043	Intron	-0.0635881	2.81134	-1.14907	0.254235	0.259635
chr19:58361325-58363542	chr19	58361325	58363542	Promoter	-0.0412429	3.37536	-1.14804	0.254507	0.259911
chr17:37222510-37224401	chr17	37222510	37224401	Promoter	-0.0600553	1.09558	-1.14822	0.254544	0.259948
chr8:22468703-22469446	chr8	22468703	22469446	Intron	-0.0882209	-0.369647	-1.14767	0.254577	0.259979
chr2:141841286-141842282	chr2	141841286	141842282	Intron	-0.114804	0.0964853	-1.14674	0.254953	0.260363
chr6:15997260-15998018	chr6	15997260	15998018	Promoter	0.242461	-0.270137	1.14696	0.255022	0.260431
chr7:80347977-80348558	chr7	80347977	80348558	Intron	0.132342	-0.508109	1.1462	0.255191	0.260602
chr11:34102496-34103245	chr11	34102496	34103245	Promoter	-0.107957	-0.301747	-1.14671	0.255217	0.260628
chr14:24067410-24068179	chr14	24067410	24068179	Promoter	-0.137385	-0.281335	-1.14595	0.255277	0.260688
chr5:146111884-146112585	chr5	146111884	146112585	Intron	0.0892455	-0.370479	1.14502	0.255728	0.261147
chr3:186781829-186785942	chr3	186781829	186785942	Promoter	-0.0350718	4.75158	-1.14483	0.255738	0.261156
chr8:19551302-19551838	chr8	19551302	19551838	Intron	-0.153247	-0.59513	-1.14664	0.255823	0.261241
chr15:40814886-40816387	chr15	40814886	40816387	Promoter	0.0935869	1.24628	1.14466	0.25589	0.261309
chr2:210530430-210531471	chr2	210530430	210531471	Intron	0.112896	0.0886855	1.14457	0.255939	0.261356
chr1:95197686-95198594	chr1	95197686	95198594	Intron	-0.0999494	0.086203	-1.14478	0.255959	0.261376
chr17:28028621-28061708	chr17	28028621	28061708	Promoter	-0.0430172	6.18289	-1.14387	0.256159	0.261579
chr2:53744545-53745874	chr2	53744545	53745874	Intron	0.073284	0.664106	1.14377	0.256203	0.261622
chr17:17679900-17684486	chr17	17679900	17684486	Promoter	-0.0334571	4.40113	-1.14355	0.256335	0.261756
chr17:45304522-45308470	chr17	45304522	45308470	Intron	-0.0661054	2.48144	-1.14321	0.256423	0.261844
chr1:78111532-78115232	chr1	78111532	78115232	Intron	-0.0539966	2.64755	-1.14313	0.256494	0.261916
chr1:33634964-33636018	chr1	33634964	33636018	Exon	0.0946771	0.218545	1.1423	0.256781	0.262207
chr7:35919047-35920726	chr7	35919047	35920726	Distal Intergenic	0.0947606	0.901791	1.14222	0.256851	0.262278
chr7:99307807-99308995	chr7	99307807	99308995	Intron	-0.0994515	1.23132	-1.14217	0.256867	0.262293
chr22:43142769-43143999	chr22	43142769	43143999	Promoter	-0.0506805	2.18768	-1.142	0.256948	0.262374
chr15:52470649-52472434	chr15	52470649	52472434	Intron	0.0703065	1.28158	1.14189	0.256992	0.262417
chr3:61803837-61806369	chr3	61803837	61806369	Intron	0.09888	1.83445	1.14166	0.257109	0.262535
chr6:149963092-149964121	chr6	149963092	149964121	Promoter	0.176395	-0.0181409	1.1415	0.257273	0.262701
chr19:48744791-48746184	chr19	48744791	48746184	Promoter	0.105406	1.06961	1.14097	0.257377	0.262807
chr4:165421036-165421960	chr4	165421036	165421960	Promoter	-0.143382	0.413761	-1.14088	0.257406	0.262835
chr20:50164836-50167390	chr20	50164836	50167390	Promoter	0.0522673	3.09046	1.14068	0.257465	0.262894
chr6:44072216-44080012	chr6	44072216	44080012	Promoter	-0.0598618	4.40518	-1.14056	0.257699	0.263131
chr20:62258488-62259236	chr20	62258488	62259236	Promoter	-0.129043	-0.276577	-1.13965	0.25794	0.263376
chr22:40369636-40372077	chr22	40369636	40372077	Promoter	-0.0602257	2.70039	-1.13934	0.258051	0.263487
chrX:39816447-39818205	chrX	39816447	39818205	Distal Intergenic	-0.0856191	1.52504	-1.1391	0.258148	0.263585
chr22:31755802-31756663	chr22	31755802	31756663	Promoter	0.101016	-0.0900496	1.13922	0.258164	0.2636
chr3:171435848-171438509	chr3	171435848	171438509	Promoter	0.0986037	2.33171	1.13883	0.258219	0.263655
chr5:103213722-103214418	chr5	103213722	103214418	Distal Intergenic	0.125067	-0.286169	1.13878	0.258236	0.263671
chr16:3465447-3468036	chr16	3465447	3468036	Exon	0.0919815	1.78506	1.13883	0.258252	0.263686
chr1:175787926-175788763	chr1	175787926	175788763	Distal Intergenic	0.133253	-0.268973	1.13862	0.258302	0.263736
chr11:131365223-131365975	chr11	131365223	131365975	Distal Intergenic	-0.113747	0.0612615	-1.13878	0.258415	0.26385
chr19:45094548-45095603	chr19	45094548	45095603	Promoter	-0.142718	-0.000842671	-1.13834	0.258436	0.26387
chr9:8084796-8086475	chr9	8084796	8086475	Distal Intergenic	0.11103	0.623371	1.13814	0.258519	0.263953
chr9:93508004-93508698	chr9	93508004	93508698	Intron	0.106162	-0.256096	1.13785	0.258638	0.264073
chr9:84692543-84693433	chr9	84692543	84693433	Intron	-0.117648	-0.0731099	-1.13751	0.258778	0.264215
chr5:152533955-152535348	chr5	152533955	152535348	Distal Intergenic	-0.112434	0.519082	-1.13728	0.258882	0.264319
chr7:979720-981126	chr7	979720	981126	Promoter	-0.154351	0.559597	-1.13724	0.258885	0.264321
chr22:41180597-41182395	chr22	41180597	41182395	Promoter	0.0606314	1.47091	1.13721	0.258936	0.264372
chr9:101532456-101534778	chr9	101532456	101534778	Promoter	0.0467118	3.44277	1.13762	0.25896	0.264395
chr12:49580223-49581660	chr12	49580223	49581660	Promoter	-0.0564416	1.39266	-1.13769	0.258965	0.264399
chr15:69073822-69075600	chr15	69073822	69075600	Promoter	0.0926422	1.69948	1.13651	0.259214	0.264651
chr17:75619603-75620912	chr17	75619603	75620912	Promoter	0.14606	0.626758	1.13631	0.259263	0.2647
chr17:64927113-64927784	chr17	64927113	64927784	Promoter	0.0821645	0.699495	1.13579	0.259477	0.264917
chr10:87757701-87759179	chr10	87757701	87759179	Intron	0.0864278	0.762725	1.13534	0.259699	0.265142
chr17:66547019-66551688	chr17	66547019	66551688	Intron	0.073234	2.86353	1.13522	0.259757	0.2652
chr3:97942800-97943682	chr3	97942800	97943682	3' UTR	-0.091951	0.104965	-1.13359	0.260407	0.265862
chr10:48362822-48365519	chr10	48362822	48365519	Intron	-0.0600691	1.47403	-1.13368	0.260412	0.265866
chr6:35411690-35416203	chr6	35411690	35416203	Intron	0.0497662	3.64957	1.1336	0.2605	0.265955
chr14:103449573-103450283	chr14	103449573	103450283	Intron	-0.105094	-0.319796	-1.13345	0.260549	0.266003
chr9:124277387-124278115	chr9	124277387	124278115	Intron	-0.139205	-0.109179	-1.1333	0.260571	0.266024
chr6:46315373-46316158	chr6	46315373	46316158	Intron	-0.0999061	-0.323991	-1.13289	0.260702	0.266157
chr11:57334419-57337209	chr11	57334419	57337209	Promoter	-0.0318696	3.27028	-1.13298	0.260707	0.266161
chr20:18678668-18679859	chr20	18678668	18679859	Exon	-0.10381	0.584677	-1.13257	0.260822	0.266277
chr5:180135025-180136247	chr5	180135025	180136247	Promoter	0.0893044	0.836234	1.13254	0.260883	0.266338
chr3:32401153-32403515	chr3	32401153	32403515	Intron	0.0732433	2.19773	1.13269	0.260915	0.266368
chr12:41442505-41444718	chr12	41442505	41444718	Intron	-0.10129	1.41483	-1.13219	0.260978	0.266431
chr5:19488384-19489099	chr5	19488384	19489099	Intron	-0.100704	-0.0129122	-1.13206	0.261036	0.266489
chr5:83589082-83591747	chr5	83589082	83591747	Distal Intergenic	-0.0757082	2.07209	-1.13204	0.261046	0.266498
chr6:75670000-75670751	chr6	75670000	75670751	Exon	0.0902992	-0.241749	1.13166	0.261202	0.266656
chr1:84223898-84227207	chr1	84223898	84227207	Intron	0.0624628	2.20005	1.13194	0.261209	0.266661
chr2:48755173-48755932	chr2	48755173	48755932	Promoter	-0.121847	0.263514	-1.13165	0.26122	0.266672
chr1:186828599-186830512	chr1	186828599	186830512	Promoter	0.0942291	1.1363	1.13171	0.261232	0.266682
chr2:65080804-65085060	chr2	65080804	65085060	3' UTR	0.0488011	2.54725	1.13027	0.26184	0.267301
chr2:196527034-196540205	chr2	196527034	196540205	Intron	-0.0371644	5.43257	-1.13015	0.261859	0.26732
chr1:109154455-109155117	chr1	109154455	109155117	Intron	-0.0911268	-0.265985	-1.1308	0.261931	0.267391
chr4:158823231-158830187	chr4	158823231	158830187	Promoter	0.0624391	4.20984	1.1297	0.262043	0.267504
chr8:23449802-23451646	chr8	23449802	23451646	Promoter	0.0789249	1.17534	1.12977	0.262048	0.267508
chr9:122394100-122395158	chr9	122394100	122395158	3' UTR	0.108011	0.385324	1.12973	0.26205	0.267509
chr16:9399182-9399892	chr16	9399182	9399892	Intron	0.171964	-0.444557	1.12942	0.262166	0.267626
chr5:170434706-170435812	chr5	170434706	170435812	Intron	-0.0954859	0.557749	-1.12947	0.262168	0.267627
chr3:122773510-122774919	chr3	122773510	122774919	Intron	0.0972466	0.634758	1.12934	0.262186	0.267644
chr19:45090589-45094543	chr19	45090589	45094543	Promoter	0.0396836	4.09353	1.12928	0.262394	0.267854
chr12:32234823-32235679	chr12	32234823	32235679	Intron	-0.0968515	-0.160221	-1.12897	0.26241	0.267869
chr2:79850491-79851657	chr2	79850491	79851657	Intron	0.0657949	0.374027	1.12824	0.262757	0.268222
chr1:6959229-6959978	chr1	6959229	6959978	Intron	0.159271	-0.407033	1.12784	0.262848	0.268314
chr13:39536764-39537952	chr13	39536764	39537952	Intron	-0.149729	0.344173	-1.1272	0.263113	0.268583
chr14:93618550-93619912	chr14	93618550	93619912	Intron	0.0766109	0.891122	1.12712	0.263162	0.268632
chr17:556639-557613	chr17	556639	557613	Intron	0.0817639	0.31309	1.12726	0.263165	0.268632
chr7:112410553-112412028	chr7	112410553	112412028	Promoter	-0.0758045	1.08493	-1.12697	0.263165	0.268632
chr12:42124913-42125737	chr12	42124913	42125737	Intron	-0.0864221	-0.0740603	-1.12694	0.263212	0.268678
chr6:28922066-28925204	chr6	28922066	28925204	Promoter	0.0346062	4.05251	1.12697	0.263243	0.268708
chr10:129466039-129468564	chr10	129466039	129468564	Promoter	0.0397547	2.95277	1.12667	0.263294	0.26876
chr21:36929020-36930139	chr21	36929020	36930139	Promoter	-0.0844807	0.775517	-1.12655	0.263409	0.268875
chr10:1577464-1578248	chr10	1577464	1578248	Intron	-0.217841	-0.23108	-1.12634	0.263447	0.268913
chr8:116443882-116445294	chr8	116443882	116445294	Distal Intergenic	-0.0757335	0.73685	-1.12612	0.263595	0.269063
chr10:127446809-127447646	chr10	127446809	127447646	Exon	0.166284	-0.248681	1.12597	0.263611	0.269077
chr9:7144484-7146155	chr9	7144484	7146155	Intron	0.0796069	1.05639	1.12579	0.263714	0.26918
chr5:109769600-109770976	chr5	109769600	109770976	Exon	0.101946	0.670475	1.12508	0.263963	0.269433
chr22:20771460-20774773	chr22	20771460	20774773	Promoter	-0.0631545	2.92871	-1.12486	0.264056	0.269527
chr1:2102961-2106464	chr1	2102961	2106464	Promoter	0.0730876	2.42019	1.12492	0.264058	0.269527
chr1:12595541-12597112	chr1	12595541	12597112	Promoter	-0.0952244	1.28713	-1.12484	0.264065	0.269533
chr15:84587679-84588787	chr15	84587679	84588787	Distal Intergenic	-0.0689007	0.755421	-1.12476	0.264095	0.269563
chr17:66439778-66444317	chr17	66439778	66444317	Intron	-0.0885673	3.02833	-1.12429	0.264302	0.269772
chr8:27643118-27646859	chr8	27643118	27646859	Intron	0.0752117	2.41185	1.12388	0.264556	0.27003
chr17:75462113-75462958	chr17	75462113	75462958	Promoter	-0.0825907	0.0982839	-1.12366	0.26478	0.270258
chr20:61434619-61438283	chr20	61434619	61438283	Promoter	-0.115925	3.47728	-1.12291	0.264898	0.270376
chr3:97793122-97793894	chr3	97793122	97793894	Promoter	-0.0963712	-0.429877	-1.12281	0.264974	0.270453
chr17:57593613-57595064	chr17	57593613	57595064	Promoter	-0.123662	0.645624	-1.1224	0.265155	0.270636
chr6:107503650-107504496	chr6	107503650	107504496	Exon	0.0742149	-0.0195295	1.12208	0.265326	0.270809
chr4:157248912-157249769	chr4	157248912	157249769	Promoter	0.11862	-0.0834104	1.12159	0.265448	0.270932
chr8:78376135-78377466	chr8	78376135	78377466	Distal Intergenic	-0.137944	1.24361	-1.1208	0.265774	0.271263
chr3:194333442-194334250	chr3	194333442	194334250	Distal Intergenic	0.0790361	0.319755	1.12065	0.265832	0.271322
chr2:107591795-107592738	chr2	107591795	107592738	Distal Intergenic	0.142146	-0.428734	1.12077	0.265867	0.271355
chr3:94158648-94160241	chr3	94158648	94160241	Distal Intergenic	-0.12825	0.963787	-1.12184	0.265961	0.271451
chr17:4214878-4218234	chr17	4214878	4218234	3' UTR	0.0481335	2.59497	1.12049	0.266092	0.271582
chr8:30656842-30659166	chr8	30656842	30659166	Promoter	-0.050295	3.20945	-1.11992	0.26616	0.271651
chr9:3731736-3734282	chr9	3731736	3734282	Distal Intergenic	0.0591832	2.1658	1.12021	0.266172	0.271662
chr4:4496894-4497493	chr4	4496894	4497493	Intron	-0.108537	-0.411	-1.11989	0.266465	0.271959
chr17:47559648-47560764	chr17	47559648	47560764	Promoter	-0.0751718	0.269404	-1.11924	0.2665	0.271993
chr7:17342443-17343650	chr7	17342443	17343650	3' UTR	0.081252	0.194755	1.11894	0.266636	0.272131
chr9:130578593-130580397	chr9	130578593	130580397	Promoter	0.0445189	2.93432	1.11888	0.266711	0.272205
chr5:57652122-57655510	chr5	57652122	57655510	Distal Intergenic	0.0639395	3.07051	1.11865	0.266714	0.272207
chr12:62582829-62583614	chr12	62582829	62583614	Intron	-0.0941245	-0.13635	-1.11869	0.266725	0.272217
chr9:127861962-127863552	chr9	127861962	127863552	Downstream	-0.10294	0.950511	-1.11873	0.266888	0.272382
chr1:192158620-192159319	chr1	192158620	192159319	Promoter	-0.119917	-0.526265	-1.11837	0.267024	0.272519
chr9:34091704-34092714	chr9	34091704	34092714	Promoter	-0.102851	-0.0739961	-1.11756	0.267144	0.27264
chr18:75199077-75200745	chr18	75199077	75200745	3' UTR	0.107782	0.730055	1.11719	0.267301	0.272799
chr11:59776412-59778788	chr11	59776412	59778788	Promoter	0.107576	2.10427	1.11528	0.268113	0.273627
chr8:47941121-47947985	chr8	47941121	47947985	Promoter	0.0616832	3.58232	1.11519	0.26831	0.273826
chr8:8209964-8210707	chr8	8209964	8210707	Intron	0.209252	-0.694854	1.1145	0.268772	0.274297
chr8:141118498-141120482	chr8	141118498	141120482	Promoter	0.112936	1.39645	1.11372	0.26898	0.274508
chr17:39247293-39248761	chr17	39247293	39248761	Intron	-0.0798646	0.605003	-1.11316	0.269016	0.274542
chr2:218356271-218357704	chr2	218356271	218357704	Promoter	-0.0709668	1.07699	-1.11287	0.269272	0.274803
chr8:11874384-11875577	chr8	11874384	11875577	Distal Intergenic	-0.0869325	0.477676	-1.11303	0.269283	0.274812
chr5:152560426-152561362	chr5	152560426	152561362	Distal Intergenic	0.088244	0.438124	1.11233	0.269387	0.274916
chr12:50548405-50549636	chr12	50548405	50549636	Intron	0.0989711	0.45646	1.11274	0.2696	0.275133
chr2:182425839-182428249	chr2	182425839	182428249	Promoter	-0.139882	1.72696	-1.11156	0.269761	0.275295
chr22:40182742-40183944	chr22	40182742	40183944	Intron	-0.0666691	0.798066	-1.11118	0.269902	0.275437
chr1:204977071-204979765	chr1	204977071	204979765	Promoter	0.0781175	1.59187	1.111	0.269963	0.275499
chr2:69815411-69819116	chr2	69815411	69819116	Promoter	-0.0503204	2.30378	-1.11044	0.270259	0.275799
chr9:131435953-131437233	chr9	131435953	131437233	Exon	0.0718311	0.411683	1.11021	0.270641	0.276188
chr3:146227041-146228336	chr3	146227041	146228336	Intron	0.117796	0.46335	1.10921	0.270876	0.276426
chr15:73595068-73596665	chr15	73595068	73596665	Intron	0.0568156	0.98107	1.10887	0.270896	0.276445
chr1:206595507-206596307	chr1	206595507	206596307	Promoter	0.105481	-0.246362	1.10853	0.271013	0.276563
chr9:76702908-76705707	chr9	76702908	76705707	Promoter	0.0780425	2.16619	1.10845	0.271031	0.27658
chr20:41113366-41114992	chr20	41113366	41114992	Exon	0.0756103	0.853309	1.10898	0.271077	0.276626
chr3:14400409-14406812	chr3	14400409	14406812	Promoter	-0.0523773	4.21491	-1.1083	0.2711	0.276647
chr14:90449944-90459226	chr14	90449944	90459226	Promoter	0.0333409	5.54176	1.10824	0.271164	0.27671
chr5:142009259-142010325	chr5	142009259	142010325	Promoter	0.0710837	0.419118	1.10837	0.271164	0.27671
chr16:17354005-17354952	chr16	17354005	17354952	Exon	-0.113938	0.189633	-1.10739	0.271487	0.277038
chr1:175597004-175597928	chr1	175597004	175597928	Intron	0.0790367	0.28552	1.10746	0.271556	0.277107
chr4:104471479-104474342	chr4	104471479	104474342	Promoter	0.0860795	1.6614	1.10731	0.271563	0.277113
chr2:46654736-46655442	chr2	46654736	46655442	Distal Intergenic	-0.100222	-0.232989	-1.10563	0.272244	0.277806
chr15:78777444-78779896	chr15	78777444	78779896	Exon	0.0856421	2.02481	1.10571	0.272249	0.277809
chr2:207623413-207628403	chr2	207623413	207628403	Promoter	-0.0381381	4.53556	-1.10534	0.27237	0.277932
chr11:13465652-13466703	chr11	13465652	13466703	Promoter	-0.0691994	0.798602	-1.10495	0.272586	0.278151
chr20:34951450-34952606	chr20	34951450	34952606	Promoter	-0.0827867	0.523277	-1.104	0.272946	0.278517
chr7:25613950-25615244	chr7	25613950	25615244	Intron	-0.172579	0.421361	-1.10404	0.272969	0.278539
chr8:11799168-11799873	chr8	11799168	11799873	Promoter	-0.132085	-0.41563	-1.10356	0.273134	0.278705
chr3:39510866-39512578	chr3	39510866	39512578	Intron	0.112474	1.06974	1.10357	0.273147	0.278718
chr9:133873192-133874758	chr9	133873192	133874758	Intron	-0.108472	1.43231	-1.10344	0.273205	0.278775
chr14:24805928-24811656	chr14	24805928	24811656	3' UTR	-0.0573745	2.95154	-1.10335	0.273226	0.278795
chr8:129883117-129884630	chr8	129883117	129884630	Intron	-0.0765087	0.712581	-1.10336	0.273306	0.278876
chr7:66747843-66749242	chr7	66747843	66749242	Promoter	0.0695456	0.901563	1.10313	0.273403	0.278973
chr2:207599254-207600051	chr2	207599254	207600051	Promoter	0.119962	-0.334249	1.10309	0.273411	0.278979
chr15:36887127-36889164	chr15	36887127	36889164	Promoter	-0.0781106	1.85058	-1.10277	0.273475	0.279043
chr3:116951034-116953174	chr3	116951034	116953174	Intron	0.0854398	2.12441	1.10254	0.273593	0.279162
chr7:74253479-74257347	chr7	74253479	74257347	Promoter	0.0403496	3.58519	1.10262	0.273686	0.279256
chr1:89699174-89700466	chr1	89699174	89700466	Intron	0.0890215	0.739141	1.10247	0.27382	0.279391
chr6:28123470-28125924	chr6	28123470	28125924	Promoter	0.0464772	3.07645	1.10216	0.273855	0.279426
chr2:165467682-165477250	chr2	165467682	165477250	Promoter	-0.0711263	4.55028	-1.10146	0.27417	0.279745
chr20:49844991-49846266	chr20	49844991	49846266	Exon	-0.0781831	1.06739	-1.10116	0.274191	0.279765
chr3:117735197-117736016	chr3	117735197	117736016	Intron	-0.0895024	0.153125	-1.10067	0.274428	0.280005
chr17:47914408-47917365	chr17	47914408	47917365	5' UTR	-0.0715725	2.0917	-1.1002	0.274672	0.280253
chr8:118436577-118437397	chr8	118436577	118437397	Intron	-0.112048	0.0723441	-1.09961	0.274843	0.280425
chr18:35661382-35662649	chr18	35661382	35662649	Intron	-0.0742698	0.582753	-1.0993	0.275061	0.280647
chr18:42641309-42647540	chr18	42641309	42647540	Intron	0.103896	3.13411	1.09908	0.27508	0.280665
chr1:191818062-191819450	chr1	191818062	191819450	Distal Intergenic	-0.0954626	1.08148	-1.09907	0.275088	0.280672
chr6:62037509-62038827	chr6	62037509	62038827	Intron	0.0947648	0.735021	1.09816	0.275476	0.281066
chr1:155833796-155835063	chr1	155833796	155835063	Intron	0.085321	0.582831	1.09793	0.275652	0.281244
chr9:6804967-6807032	chr9	6804967	6807032	Promoter	-0.0612878	1.42582	-1.09743	0.275823	0.281417
chr2:182506146-182507493	chr2	182506146	182507493	Intron	0.14643	0.901834	1.09714	0.275957	0.281553
chr6:156107701-156108231	chr6	156107701	156108231	Distal Intergenic	0.115185	-0.440053	1.09652	0.276241	0.28184
chr8:9771929-9773025	chr8	9771929	9773025	Promoter	0.0791622	0.664354	1.09642	0.27629	0.281889
chr6:41800821-41802348	chr6	41800821	41802348	Intron	-0.059958	1.42637	-1.09614	0.276349	0.281947
chr10:109926427-109927097	chr10	109926427	109927097	Promoter	-0.074965	-0.259936	-1.09673	0.276508	0.282108
chr15:68843661-68844477	chr15	68843661	68844477	Intron	-0.117459	0.516326	-1.09485	0.276909	0.282516
chr3:195221296-195222326	chr3	195221296	195222326	Intron	0.128428	0.368397	1.09461	0.277051	0.28266
chr1:169482776-169488563	chr1	169482776	169488563	Promoter	0.0476225	4.4272	1.09456	0.27706	0.282667
chr12:72318898-72319398	chr12	72318898	72319398	Intron	-0.162915	-0.893189	-1.09427	0.27725	0.282859
chr13:19999140-19999874	chr13	19999140	19999874	Intron	-0.0804364	-0.256642	-1.094	0.27728	0.282889
chr20:59734443-59740074	chr20	59734443	59740074	Intron	-0.0481616	3.40801	-1.0939	0.277333	0.282941
chr1:156606537-156610180	chr1	156606537	156610180	Distal Intergenic	0.0329961	3.48753	1.09374	0.277393	0.283001
chr7:74715941-74716883	chr7	74715941	74716883	Promoter	0.0992592	-0.144334	1.09385	0.277405	0.283011
chr2:25105225-25106841	chr2	25105225	25106841	Intron	0.0973694	1.53151	1.09368	0.277542	0.283149
chr19:14405412-14409511	chr19	14405412	14409511	Promoter	-0.0503612	2.77807	-1.09341	0.277542	0.283149
chr1:1294719-1297209	chr1	1294719	1297209	Promoter	0.0932606	1.87644	1.09329	0.277593	0.283199
chr17:40021102-40022378	chr17	40021102	40022378	Promoter	0.100544	0.505428	1.09353	0.27769	0.283297
chr11:8870104-8872634	chr11	8870104	8872634	Promoter	0.0567515	2.20482	1.09257	0.27793	0.28354
chr17:16450517-16451441	chr17	16450517	16451441	Promoter	-0.102845	0.131519	-1.09252	0.277984	0.283594
chr3:197187281-197188548	chr3	197187281	197188548	Intron	-0.0975476	0.400113	-1.09255	0.278068	0.283677
chr2:42110324-42111176	chr2	42110324	42111176	Distal Intergenic	0.0972691	0.276283	1.09203	0.278186	0.283797
chr21:31663083-31664212	chr21	31663083	31664212	Promoter	-0.0882611	0.216657	-1.09184	0.278242	0.283852
chr11:112617864-112618794	chr11	112617864	112618794	Intron	-0.0950242	0.0523595	-1.09205	0.278294	0.283904
chr2:72354080-72355036	chr2	72354080	72355036	Promoter	0.125282	-0.0639497	1.09142	0.278461	0.284072
chr1:153733734-153734966	chr1	153733734	153734966	Intron	0.079261	0.436041	1.09129	0.278632	0.284246
chr7:147658341-147661029	chr7	147658341	147661029	Intron	0.0895966	1.60557	1.09078	0.278686	0.284299
chr1:170661036-170661606	chr1	170661036	170661606	Promoter	0.156993	-0.515832	1.09072	0.27871	0.284323
chr11:83870486-83871793	chr11	83870486	83871793	Intron	-0.0733829	0.555417	-1.09081	0.278763	0.284375
chr4:41591611-41593360	chr4	41591611	41593360	Intron	0.0719391	1.31583	1.09087	0.278828	0.284439
chr8:97961306-97961985	chr8	97961306	97961985	Promoter	0.122162	-0.361727	1.091	0.278836	0.284447
chr13:23348321-23349301	chr13	23348321	23349301	Intron	0.0883354	0.166034	1.09036	0.278882	0.284492
chrX:118459414-118460012	chrX	118459414	118460012	Distal Intergenic	-0.0908928	-0.178578	-1.08985	0.279111	0.284724
chr10:74882480-74884408	chr10	74882480	74884408	Intron	0.0741698	0.859735	1.08993	0.279127	0.284738
chr12:48162357-48163982	chr12	48162357	48163982	Promoter	-0.11717	0.733789	-1.08905	0.279451	0.285068
chr7:135761601-135762357	chr7	135761601	135762357	Distal Intergenic	0.131607	-0.0260287	1.08918	0.279463	0.285079
chr7:154615822-154617470	chr7	154615822	154617470	Intron	0.0811753	0.908698	1.08872	0.279647	0.285265
chr2:27127827-27129845	chr2	27127827	27129845	Promoter	0.0796603	1.37796	1.08853	0.279707	0.285324
chr1:69648187-69651214	chr1	69648187	69651214	Intron	0.0806864	2.01025	1.08857	0.279716	0.285332
chr2:36558565-36560130	chr2	36558565	36560130	Promoter	-0.0789546	0.90786	-1.08848	0.279878	0.285495
chr3:126212627-126214143	chr3	126212627	126214143	Distal Intergenic	0.122575	1.51091	1.08802	0.279943	0.285561
chr5:41270040-41271474	chr5	41270040	41271474	Distal Intergenic	0.0766102	0.754135	1.08792	0.28002	0.285637
chr4:36111125-36114002	chr4	36111125	36114002	Intron	0.0694539	1.80447	1.08776	0.280021	0.285638
chr18:52338777-52346467	chr18	52338777	52346467	Promoter	0.0959329	4.28147	1.08806	0.280058	0.285674
chr20:51236624-51237608	chr20	51236624	51237608	Distal Intergenic	-0.137393	-0.00804965	-1.0876	0.280088	0.285702
chr18:62556074-62557311	chr18	62556074	62557311	Promoter	0.0739556	0.851948	1.08754	0.280197	0.285813
chr5:143279627-143280227	chr5	143279627	143280227	3' UTR	-0.093746	-0.291986	-1.08753	0.280292	0.285908
chr11:77045973-77046952	chr11	77045973	77046952	Distal Intergenic	-0.0891261	-0.0197021	-1.08714	0.28034	0.285955
chr9:77562933-77564060	chr9	77562933	77564060	Intron	0.0911347	0.58198	1.08665	0.280567	0.286185
chr19:13985320-13988626	chr19	13985320	13988626	Intron	-0.0838954	2.55283	-1.0862	0.280903	0.286526
chrX:15789550-15791503	chrX	15789550	15791503	Promoter	0.04489	3.21206	1.08511	0.281177	0.286805
chr5:134127388-134128116	chr5	134127388	134128116	Intron	-0.111268	-0.365947	-1.08541	0.281208	0.286835
chr19:11587738-11588462	chr19	11587738	11588462	Promoter	0.0618005	1.35105	1.08503	0.281236	0.286862
chr1:236603857-236605407	chr1	236603857	236605407	Promoter	-0.0455315	2.90881	-1.08476	0.281329	0.286954
chr2:37214918-37216049	chr2	37214918	37216049	Promoter	0.0663806	0.943829	1.08433	0.281547	0.287175
chr9:124270534-124274939	chr9	124270534	124274939	Intron	-0.112486	2.5179	-1.08348	0.282093	0.287731
chr5:78485337-78489307	chr5	78485337	78489307	Promoter	0.0613021	2.3779	1.08289	0.282226	0.287865
chr1:206633684-206637474	chr1	206633684	206637474	Promoter	-0.0487368	2.69883	-1.0828	0.282405	0.288045
chr18:46169282-46170037	chr18	46169282	46170037	Distal Intergenic	0.103008	-0.0440629	1.08237	0.282405	0.288045
chr18:52386818-52388247	chr18	52386818	52388247	Intron	-0.0973647	1.1601	-1.08125	0.282884	0.288532
chr6:29975005-29977801	chr6	29975005	29977801	Promoter	-0.0899078	2.43496	-1.081	0.283117	0.288768
chr5:172732088-172734287	chr5	172732088	172734287	Distal Intergenic	0.0888328	1.993	1.08057	0.283206	0.288858
chr8:144899722-144903471	chr8	144899722	144903471	Promoter	0.040153	4.18455	1.08074	0.283208	0.288858
chr19:51016590-51017606	chr19	51016590	51017606	Promoter	-0.116729	0.548871	-1.08173	0.283209	0.288858
chr5:177188605-177189709	chr5	177188605	177189709	Intron	-0.0781804	0.22707	-1.0808	0.283217	0.288864
chr4:41344614-41345269	chr4	41344614	41345269	Distal Intergenic	-0.0858394	-0.345261	-1.0805	0.283254	0.2889
chr13:102703107-102704028	chr13	102703107	102704028	Distal Intergenic	-0.123568	0.528563	-1.08046	0.283315	0.288961
chr2:44332907-44334812	chr2	44332907	44334812	Intron	0.0634073	1.09917	1.08027	0.28333	0.288975
chr3:197805392-197807151	chr3	197805392	197807151	Intron	-0.0762037	0.799731	-1.08005	0.283419	0.289064
chr3:184160091-184161561	chr3	184160091	184161561	Promoter	0.069671	1.1621	1.08001	0.283457	0.289101
chr11:115290532-115291841	chr11	115290532	115291841	Intron	-0.0819767	0.489576	-1.07963	0.283772	0.289421
chr22:39510165-39511328	chr22	39510165	39511328	5' UTR	-0.091855	0.205062	-1.07906	0.283857	0.289506
chr4:174521726-174522962	chr4	174521726	174522962	Promoter	-0.144312	0.603575	-1.07862	0.284044	0.289696
chr2:199942199-199943117	chr2	199942199	199943117	Exon	0.0757736	-0.0808857	1.07843	0.284123	0.289775
chr10:67117840-67118544	chr10	67117840	67118544	Intron	-0.093962	-0.412643	-1.07781	0.284401	0.290057
chr16:67800222-67801035	chr16	67800222	67801035	Intron	-0.106225	-0.141369	-1.07774	0.284489	0.290144
chr12:50557129-50558030	chr12	50557129	50558030	Intron	-0.0761041	0.254503	-1.07761	0.284561	0.290217
chrX:115336917-115337927	chrX	115336917	115337927	Distal Intergenic	-0.0932788	0.362135	-1.07753	0.284816	0.290475
chr4:99083829-99086883	chr4	99083829	99086883	Promoter	0.0441323	1.82753	1.07681	0.284846	0.290504
chr10:24512789-24513805	chr10	24512789	24513805	Exon	0.0887855	0.781126	1.07644	0.285009	0.290669
chr8:119738523-119740301	chr8	119738523	119740301	Intron	-0.0639627	1.06763	-1.07594	0.285227	0.29089
chr1:47532774-47533644	chr1	47532774	47533644	Distal Intergenic	-0.065147	1.25953	-1.07599	0.285258	0.29092
chr17:67544501-67545038	chr17	67544501	67545038	Intron	-0.156671	-0.561571	-1.07536	0.28556	0.291226
chr1:73997495-73998472	chr1	73997495	73998472	Distal Intergenic	0.105044	0.290358	1.07494	0.285719	0.291387
chr19:38323261-38323972	chr19	38323261	38323972	Intron	-0.0854218	-0.275441	-1.07531	0.285736	0.291403
chr22:23448902-23449362	chr22	23448902	23449362	Promoter	0.183767	-0.979817	1.07471	0.285776	0.291442
chr6:134660119-134660920	chr6	134660119	134660920	Promoter	-0.0961927	-0.178949	-1.0748	0.285894	0.291561
chr17:68508848-68516057	chr17	68508848	68516057	Promoter	0.0235763	5.29595	1.0744	0.28592	0.291586
chr1:41407374-41408314	chr1	41407374	41408314	Distal Intergenic	-0.0915724	-0.124164	-1.07466	0.286066	0.291733
chr11:95781074-95781878	chr11	95781074	95781878	Promoter	0.0940384	-0.222061	1.07397	0.286172	0.29184
chr6:30191492-30192309	chr6	30191492	30192309	Promoter	-0.0998115	-0.125188	-1.07429	0.286208	0.291875
chr15:83616488-83617688	chr15	83616488	83617688	Intron	0.0965339	0.213726	1.07408	0.286238	0.291905
chr10:69179143-69181344	chr10	69179143	69181344	Promoter	0.0439522	3.17995	1.07334	0.286421	0.292089
chr2:54486337-54487190	chr2	54486337	54487190	Intron	0.0739765	0.607607	1.07301	0.286601	0.292271
chr7:75000875-75002070	chr7	75000875	75002070	Intron	0.0843394	0.136601	1.07305	0.286662	0.292332
chr4:70930318-70931421	chr4	70930318	70931421	Intron	-0.084374	-0.0205896	-1.07164	0.287218	0.292897
chr3:112085925-112087106	chr3	112085925	112087106	Promoter	0.0896039	0.761581	1.07114	0.28737	0.293051
chr8:66418054-66418753	chr8	66418054	66418753	Downstream	0.0869178	-0.151562	1.07132	0.287573	0.293256
chr19:10005942-10006431	chr19	10005942	10006431	Exon	-0.126879	-0.817997	-1.07071	0.287576	0.293258
chr1:34140296-34140948	chr1	34140296	34140948	Intron	0.0921485	-0.256852	1.06958	0.288144	0.293836
chr8:9197692-9198593	chr8	9197692	9198593	Intron	-0.168252	0.0616637	-1.06942	0.288148	0.293838
chr13:39128704-39129946	chr13	39128704	39129946	Intron	0.0871958	0.882981	1.06872	0.288479	0.294174
chr13:39558555-39560776	chr13	39558555	39560776	Intron	-0.15371	2.09855	-1.06871	0.288484	0.294177
chr19:53887822-53890073	chr19	53887822	53890073	5' UTR	0.0782035	1.39132	1.06875	0.288493	0.294185
chr2:11478054-11484692	chr2	11478054	11484692	Promoter	-0.0556666	4.25585	-1.06898	0.288501	0.294192
chr2:148165717-148167879	chr2	148165717	148167879	Intron	0.073017	1.07399	1.06923	0.288601	0.294292
chr5:78829827-78831882	chr5	78829827	78831882	Intron	-0.051636	2.14898	-1.0679	0.288852	0.294547
chr14:97975414-97979423	chr14	97975414	97979423	Promoter	-0.0612898	3.23014	-1.06776	0.28888	0.294574
chr5:124674670-124680237	chr5	124674670	124680237	Intron	-0.0619038	3.77407	-1.0678	0.288919	0.294612
chr20:47382427-47385324	chr20	47382427	47385324	Distal Intergenic	0.0492168	3.09099	1.06765	0.288945	0.294637
chr4:166822160-166824853	chr4	166822160	166824853	Intron	0.0759413	1.53807	1.06746	0.289185	0.29488
chr11:61873913-61874616	chr11	61873913	61874616	Promoter	0.0835639	-0.175474	1.06754	0.289202	0.294896
chr19:32651181-32653610	chr19	32651181	32653610	Promoter	-0.116059	1.57607	-1.06717	0.289247	0.29494
chr22:23300186-23307492	chr22	23300186	23307492	Promoter	-0.0670865	4.59553	-1.06698	0.289316	0.295009
chr21:31493240-31495848	chr21	31493240	31495848	Intron	-0.112899	1.51712	-1.0669	0.289348	0.29504
chr3:99879313-99880353	chr3	99879313	99880353	Intron	0.0963835	0.0427687	1.06672	0.289373	0.295064
chr15:42171764-42173066	chr15	42171764	42173066	Intron	-0.107626	0.530046	-1.06646	0.289464	0.295155
chr20:59580703-59581573	chr20	59580703	59581573	Intron	0.116095	0.149056	1.06624	0.289708	0.295402
chr10:79164362-79168627	chr10	79164362	79168627	Intron	0.0687446	2.92761	1.06567	0.289823	0.295518
chr2:169583838-169586135	chr2	169583838	169586135	Promoter	0.0383469	3.73412	1.06531	0.289981	0.295678
chr22:40636881-40638303	chr22	40636881	40638303	Promoter	0.0397474	3.14358	1.06528	0.290114	0.295812
chr1:107419885-107420726	chr1	107419885	107420726	Intron	-0.0850683	-0.0772768	-1.06515	0.290145	0.295842
chr12:27243449-27246305	chr12	27243449	27246305	Promoter	-0.0443506	3.2844	-1.06505	0.290191	0.295887
chrX:10116074-10117403	chrX	10116074	10117403	Exon	-0.052475	1.01745	-1.06494	0.29029	0.295987
chr9:71760809-71761373	chr9	71760809	71761373	Intron	0.0978313	-0.330859	1.06452	0.29036	0.296056
chr3:190048709-190049460	chr3	190048709	190049460	Intron	-0.0810892	0.114215	-1.06444	0.29039	0.296086
chr1:151398614-151401279	chr1	151398614	151401279	Promoter	-0.0473581	3.3643	-1.06438	0.290479	0.296174
chr1:63792112-63792612	chr1	63792112	63792612	Promoter	0.199032	-0.723385	1.06394	0.290599	0.296296
chr20:34419321-34423186	chr20	34419321	34423186	Intron	-0.0453368	3.01973	-1.0635	0.290796	0.296495
chr1:224404458-224405371	chr1	224404458	224405371	3' UTR	0.0956007	0.12754	1.06307	0.291105	0.296808
chr17:4201024-4201872	chr17	4201024	4201872	Intron	0.089427	0.00424107	1.06264	0.291188	0.296892
chr3:37266285-37267313	chr3	37266285	37267313	Exon	-0.0869179	0.560428	-1.06239	0.291298	0.297002
chr2:58542629-58544014	chr2	58542629	58544014	Intron	0.0840848	1.00735	1.06192	0.291553	0.29726
chr20:36397735-36402101	chr20	36397735	36402101	Intron	-0.0555056	2.75388	-1.06142	0.291772	0.297482
chr19:18342185-18342840	chr19	18342185	18342840	Promoter	0.09967	-0.381851	1.06076	0.292034	0.297748
chr12:132985581-132987226	chr12	132985581	132987226	Promoter	-0.0372824	2.95131	-1.06079	0.292162	0.297877
chr10:14007204-14010704	chr10	14007204	14010704	Promoter	0.0735471	2.43896	1.06038	0.292211	0.297925
chr1:84235789-84237114	chr1	84235789	84237114	3' UTR	-0.0817325	0.491286	-1.06033	0.292238	0.297951
chr6:38112880-38113621	chr6	38112880	38113621	Intron	0.0882638	-0.263903	1.06069	0.292334	0.298047
chr2:98747675-98749093	chr2	98747675	98749093	Distal Intergenic	0.0827577	0.96065	1.06018	0.29234	0.298052
chr6:28837433-28839651	chr6	28837433	28839651	Promoter	0.0768884	2.5001	1.0594	0.292648	0.298364
chr3:4354934-4356983	chr3	4354934	4356983	Intron	-0.0734236	1.087	-1.05957	0.29268	0.298396
chr2:143512977-143514160	chr2	143512977	143514160	Intron	0.0895945	0.671878	1.05932	0.292691	0.298405
chr7:76581336-76584393	chr7	76581336	76584393	Intron	0.0599409	2.53122	1.05881	0.292951	0.298668
chr2:15230588-15231259	chr2	15230588	15231259	Intron	-0.0860053	-0.146567	-1.05844	0.293093	0.298811
chr7:140541386-140542567	chr7	140541386	140542567	Intron	0.0872532	0.721771	1.05836	0.293148	0.298867
chr11:573290-574052	chr11	573290	574052	Promoter	-0.129988	-0.504127	-1.05834	0.29315	0.298867
chr1:69631108-69632756	chr1	69631108	69632756	Intron	0.0787563	1.06531	1.0581	0.293236	0.298953
chr1:246768415-246769605	chr1	246768415	246769605	Promoter	0.0880852	0.277547	1.0581	0.293282	0.298999
chr3:129434780-129435857	chr3	129434780	129435857	Promoter	-0.0972532	0.0924234	-1.05803	0.293298	0.299013
chr11:19813404-19816638	chr11	19813404	19816638	Intron	-0.0996116	2.08313	-1.05788	0.293348	0.299063
chr2:125022582-125023478	chr2	125022582	125023478	Distal Intergenic	-0.0941412	0.0905433	-1.0577	0.293417	0.299131
chr8:124449767-124451970	chr8	124449767	124451970	Promoter	0.0586912	2.92444	1.05766	0.293613	0.299329
chr1:89755986-89759168	chr1	89755986	89759168	Exon	-0.0936065	2.2259	-1.0577	0.293632	0.299347
chr2:168130320-168131211	chr2	168130320	168131211	Intron	-0.0855189	0.085377	-1.05701	0.293823	0.299541
chr9:4174845-4176266	chr9	4174845	4176266	Intron	-0.101656	0.734969	-1.05685	0.293832	0.299548
chr20:5817466-5818014	chr20	5817466	5818014	Intron	-0.100897	-0.213936	-1.05665	0.293894	0.29961
chr6:36475205-36476255	chr6	36475205	36476255	Intron	-0.0577247	0.487242	-1.05691	0.294003	0.29972
chr20:36234258-36235353	chr20	36234258	36235353	Promoter	0.0972092	0.174866	1.05604	0.294197	0.299916
chr19:2598658-2599972	chr19	2598658	2599972	Intron	0.0585647	1.82812	1.05593	0.294273	0.299992
chr1:44296434-44297665	chr1	44296434	44297665	Intron	-0.0758823	0.69048	-1.05611	0.294331	0.300049
chr1:146034656-146041513	chr1	146034656	146041513	Promoter	0.0658062	4.90225	1.05526	0.29455	0.300271
chr9:100029008-100029752	chr9	100029008	100029752	Intron	-0.0887042	-0.322627	-1.05552	0.294552	0.300271
chr16:85334977-85335972	chr16	85334977	85335972	Intron	-0.0871041	0.192195	-1.05575	0.294564	0.300281
chr19:5926158-5927965	chr19	5926158	5927965	Promoter	-0.111126	0.791762	-1.05502	0.294696	0.300414
chr12:109067277-109068504	chr12	109067277	109068504	Promoter	0.085128	0.581653	1.05496	0.294747	0.300466
chr1:70336228-70336866	chr1	70336228	70336866	Intron	-0.0900353	-0.343579	-1.0539	0.295139	0.300863
chr15:38352367-38355645	chr15	38352367	38355645	3' UTR	-0.0581357	2.08086	-1.05331	0.295412	0.30114
chr11:955087-956001	chr11	955087	956001	Intron	0.0726783	0.0572382	1.05301	0.295547	0.301276
chr15:29835338-29836985	chr15	29835338	29836985	Intron	-0.053757	0.90398	-1.05239	0.295955	0.30169
chr7:2821178-2821828	chr7	2821178	2821828	Intron	0.0791247	-0.279453	1.05202	0.296001	0.301735
chr11:105798268-105800396	chr11	105798268	105800396	Intron	-0.0721111	1.3514	-1.05094	0.2965	0.302242
chr12:48212773-48213394	chr12	48212773	48213394	Distal Intergenic	-0.117988	-0.380797	-1.05105	0.296502	0.302243
chr4:145169733-145170902	chr4	145169733	145170902	Promoter	-0.0740513	0.503449	-1.05089	0.296515	0.302255
chr15:58306834-58308033	chr15	58306834	58308033	Intron	-0.0908706	0.790844	-1.05027	0.2968	0.302544
chr11:11514025-11515104	chr11	11514025	11515104	Intron	0.104074	0.516578	1.04987	0.296993	0.302739
chr19:474238-475104	chr19	474238	475104	Promoter	-0.132486	-0.298401	-1.04988	0.297079	0.302825
chr17:76173513-76174457	chr17	76173513	76174457	Exon	-0.0901924	-0.0969922	-1.04941	0.297206	0.302952
chr1:174372143-174374544	chr1	174372143	174374544	Intron	0.0979676	1.57711	1.04915	0.297352	0.3031
chr1:25259148-25260969	chr1	25259148	25260969	Intron	-0.0857997	0.900533	-1.04883	0.297471	0.30322
chr16:3870150-3871785	chr16	3870150	3871785	Intron	-0.0634506	1.09878	-1.04891	0.297488	0.303235
chr17:48926802-48930874	chr17	48926802	48930874	Promoter	0.0558196	2.74901	1.04901	0.29754	0.303287
chr17:21510789-21512517	chr17	21510789	21512517	Distal Intergenic	0.061931	2.25247	1.04868	0.297559	0.303305
chr11:68473145-68473851	chr11	68473145	68473851	Intron	0.0754575	-0.16336	1.04848	0.297617	0.303362
chr9:94958904-94959575	chr9	94958904	94959575	Promoter	0.107686	-0.374297	1.0482	0.297785	0.303532
chr17:77488411-77491401	chr17	77488411	77491401	Promoter	-0.107889	1.95775	-1.04802	0.297833	0.303579
chr12:27578715-27579571	chr12	27578715	27579571	Intron	-0.126927	-0.173727	-1.04786	0.297918	0.303664
chr4:7420599-7421244	chr4	7420599	7421244	Intron	0.13282	-0.285949	1.04711	0.298271	0.304023
chr18:13215802-13224842	chr18	13215802	13224842	Promoter	-0.042395	4.81641	-1.047	0.298388	0.30414
chr19:58304293-58306252	chr19	58304293	58306252	Promoter	-0.0511687	2.62011	-1.04704	0.298401	0.304152
chr2:177147930-177149176	chr2	177147930	177149176	Intron	0.0854231	1.13769	1.04667	0.298446	0.304196
chr9:121731764-121734069	chr9	121731764	121734069	Intron	0.0678312	1.67522	1.04663	0.298537	0.304287
chr2:86044359-86046795	chr2	86044359	86046795	Exon	-0.0782185	1.13414	-1.0448	0.299315	0.305079
chr18:53379050-53379917	chr18	53379050	53379917	Intron	0.0928097	-0.0465657	1.04499	0.299591	0.305358
chr18:79947708-79948514	chr18	79947708	79948514	Promoter	0.086727	-0.161543	1.04408	0.299634	0.305401
chr6:25006143-25007529	chr6	25006143	25007529	Intron	-0.111083	0.895044	-1.04376	0.299779	0.305547
chr18:55866940-55867677	chr18	55866940	55867677	Distal Intergenic	-0.100525	-0.268966	-1.0439	0.299785	0.305552
chr11:126733145-126734455	chr11	126733145	126734455	Intron	-0.0959894	0.498614	-1.043	0.300127	0.305899
chr11:61635508-61637713	chr11	61635508	61637713	Promoter	-0.0913171	1.49437	-1.04303	0.300155	0.305925
chr6:78979882-78980928	chr6	78979882	78980928	Promoter	0.0630177	0.135295	1.04335	0.300204	0.305974
chr1:51728784-51730562	chr1	51728784	51730562	Promoter	-0.0679064	1.42329	-1.04285	0.300221	0.30599
chr7:55903593-55904874	chr7	55903593	55904874	Promoter	-0.102731	0.498662	-1.04265	0.300293	0.306061
chr8:47817015-47817881	chr8	47817015	47817881	Exon	0.0712199	0.122921	1.04216	0.300517	0.306288
chr3:120284732-120285713	chr3	120284732	120285713	Promoter	0.0918269	0.355092	1.04206	0.300635	0.306406
chr2:17877120-17883234	chr2	17877120	17883234	Promoter	-0.189172	3.289	-1.04201	0.300663	0.306433
chr19:48539556-48540689	chr19	48539556	48540689	Distal Intergenic	-0.0841318	0.784339	-1.04186	0.300675	0.306444
chr11:70301741-70302693	chr11	70301741	70302693	Intron	0.0610677	0.678829	1.0419	0.300764	0.306534
chr7:131383228-131384149	chr7	131383228	131384149	Intron	-0.0738819	0.46005	-1.04163	0.300884	0.306654
chr1:120414561-120415343	chr1	120414561	120415343	Distal Intergenic	-0.0865782	0.442635	-1.04111	0.301003	0.306773
chr10:1123495-1124740	chr10	1123495	1124740	Promoter	0.0768731	0.520154	1.0409	0.301099	0.30687
chr9:4982230-4987580	chr9	4982230	4987580	Promoter	-0.0344395	4.79738	-1.04065	0.301291	0.307064
chr1:43852370-43854418	chr1	43852370	43854418	Promoter	-0.0769356	1.13293	-1.04045	0.30132	0.307092
chr7:2007570-2010423	chr7	2007570	2010423	Intron	0.154486	2.2824	1.04038	0.30134	0.30711
chr10:103766733-103769084	chr10	103766733	103769084	Exon	-0.0788441	1.59718	-1.03993	0.301546	0.307319
chr12:8031076-8040137	chr12	8031076	8040137	Promoter	0.0251548	4.95189	1.03989	0.301651	0.307425
chr3:177293798-177294667	chr3	177293798	177294667	Promoter	0.0867809	0.358333	1.03855	0.302204	0.307986
chr12:111562267-111563313	chr12	111562267	111563313	Promoter	-0.0807529	0.145555	-1.03707	0.302933	0.308728
chr10:28303198-28304040	chr10	28303198	28304040	Promoter	0.076907	0.875211	1.03679	0.303021	0.308815
chr12:131895208-131898892	chr12	131895208	131898892	Promoter	0.0424659	3.8718	1.03672	0.303034	0.308827
chr17:9329316-9333003	chr17	9329316	9333003	Intron	-0.0727084	2.95997	-1.03643	0.303216	0.309011
chr15:43367152-43367888	chr15	43367152	43367888	Promoter	0.0838181	-0.104428	1.03631	0.303247	0.309042
chr5:151051581-151052603	chr5	151051581	151052603	Promoter	-0.0850884	0.318204	-1.03611	0.303345	0.309139
chr10:71727274-71729653	chr10	71727274	71729653	Intron	0.0883252	1.84862	1.03538	0.303652	0.309451
chr16:71901490-71902495	chr16	71901490	71902495	Intron	-0.0948714	0.330684	-1.03517	0.303746	0.309545
chr20:44977536-44980611	chr20	44977536	44980611	5' UTR	-0.0719135	1.82817	-1.03511	0.303784	0.309582
chr13:30019542-30020602	chr13	30019542	30020602	Downstream	-0.104917	0.384203	-1.03465	0.304149	0.309953
chr8:124888353-124889390	chr8	124888353	124889390	Intron	-0.0884404	0.157697	-1.03421	0.304324	0.310128
chr12:100127613-100130157	chr12	100127613	100130157	3' UTR	-0.0520658	1.6069	-1.03403	0.304348	0.310151
chr16:83211686-83213241	chr16	83211686	83213241	Intron	0.121085	0.674119	1.03364	0.304468	0.310273
chr15:29031771-29033902	chr15	29031771	29033902	Intron	-0.0642915	1.89394	-1.03358	0.304712	0.31052
chr17:55722619-55723437	chr17	55722619	55723437	Promoter	0.118179	0.185738	1.03285	0.304831	0.31064
chr16:85415433-85416724	chr16	85415433	85416724	Intron	0.0915779	0.522206	1.03175	0.305337	0.311153
chr6:87212180-87215129	chr6	87212180	87215129	Promoter	0.0420613	1.85605	1.03159	0.305413	0.311229
chr17:20291606-20292337	chr17	20291606	20292337	Promoter	-0.093623	-0.249999	-1.03094	0.30573	0.31155
chr12:56715743-56717505	chr12	56715743	56717505	Promoter	-0.0694801	1.21361	-1.02994	0.306182	0.312009
chr11:47425178-47428356	chr11	47425178	47428356	Promoter	0.038127	4.01138	1.02973	0.306283	0.31211
chr3:39541378-39543687	chr3	39541378	39543687	Distal Intergenic	-0.0487243	2.39428	-1.02932	0.306515	0.312345
chr3:47586726-47588582	chr3	47586726	47588582	3' UTR	-0.0709078	1.19299	-1.02929	0.306534	0.312363
chr22:48513022-48514116	chr22	48513022	48514116	Intron	0.111429	0.205389	1.02895	0.306701	0.312531
chr7:92178736-92180883	chr7	92178736	92180883	Promoter	0.0396745	3.88397	1.02839	0.30692	0.312753
chr1:225799541-225800332	chr1	225799541	225800332	Promoter	0.107853	-0.254596	1.02795	0.307192	0.313029
chr2:48606283-48609792	chr2	48606283	48609792	Intron	-0.0864543	2.45776	-1.02777	0.307242	0.313078
chr8:144852145-144854491	chr8	144852145	144854491	Promoter	0.0357794	3.47891	1.02779	0.307257	0.313092
chr3:47845745-47857925	chr3	47845745	47857925	Promoter	0.0654464	4.46004	1.02673	0.307681	0.313522
chr14:50311025-50313944	chr14	50311025	50313944	Promoter	-0.037104	3.84284	-1.02653	0.307792	0.313633
chr3:171309667-171311192	chr3	171309667	171311192	Intron	-0.0955037	0.846786	-1.0264	0.307842	0.313683
chr5:160287226-160287952	chr5	160287226	160287952	Intron	0.13911	-0.132287	1.02634	0.307985	0.313827
chr17:57079773-57089340	chr17	57079773	57089340	Promoter	0.0294971	4.64737	1.02556	0.308317	0.314164
chr6:52550908-52553224	chr6	52550908	52553224	Intron	-0.0596207	2.54641	-1.02509	0.308478	0.314326
chr2:69481201-69481872	chr2	69481201	69481872	3' UTR	0.10093	-0.361178	1.02455	0.308722	0.314573
chr9:9350757-9352018	chr9	9350757	9352018	Intron	-0.0802125	0.595367	-1.02458	0.308754	0.314604
chr22:48617295-48620587	chr22	48617295	48620587	Intron	0.101343	2.38726	1.02432	0.308856	0.314706
chr5:130115161-130117509	chr5	130115161	130117509	Promoter	-0.0711471	2.19105	-1.02352	0.30927	0.315126
chr3:85883787-85884480	chr3	85883787	85884480	Intron	-0.106053	-0.410665	-1.02341	0.309401	0.315258
chr22:49768712-49769641	chr22	49768712	49769641	Distal Intergenic	0.0831151	0.237154	1.02312	0.309427	0.315283
chr9:121060164-121060539	chr9	121060164	121060539	Distal Intergenic	-0.0966503	-0.148541	-1.02288	0.309687	0.315546
chr5:81238348-81249741	chr5	81238348	81249741	Promoter	-0.0587535	5.02001	-1.02224	0.309819	0.315679
chr2:242022065-242023658	chr2	242022065	242023658	Promoter	-0.120018	0.514589	-1.02225	0.309829	0.315688
chr4:92885107-92885992	chr4	92885107	92885992	Promoter	0.162094	-0.428269	1.02178	0.310024	0.315884
chr8:5963195-5963956	chr8	5963195	5963956	Distal Intergenic	0.0783226	0.414386	1.02079	0.310468	0.316336
chr22:40467974-40468962	chr22	40467974	40468962	Intron	0.0947324	-0.0244587	1.02091	0.310475	0.316341
chr17:80855242-80862473	chr17	80855242	80862473	3' UTR	-0.0582989	4.0342	-1.02068	0.310548	0.316414
chr18:35579930-35583758	chr18	35579930	35583758	Promoter	0.0284509	4.02437	1.02047	0.310715	0.316582
chr20:15916953-15917898	chr20	15916953	15917898	Intron	0.0946186	0.307376	1.01982	0.31095	0.31682
chr1:12474787-12475818	chr1	12474787	12475818	Promoter	0.0867435	0.397262	1.01962	0.311022	0.316891
chr7:28980519-28981710	chr7	28980519	28981710	Promoter	0.130148	0.305651	1.01962	0.31108	0.316949
chr22:17937702-17953881	chr22	17937702	17953881	Intron	-0.0459175	5.51177	-1.01955	0.311105	0.316973
chr3:117845934-117846939	chr3	117845934	117846939	Intron	0.0831968	0.482542	1.01897	0.311374	0.317245
chr4:165339673-165340391	chr4	165339673	165340391	3' UTR	0.117757	-0.324789	1.01875	0.311452	0.317323
chr6:105876037-105876857	chr6	105876037	105876857	Intron	0.129161	0.0690109	1.01884	0.311508	0.317379
chr17:62484321-62485191	chr17	62484321	62485191	Intron	0.0684883	0.454792	1.01851	0.311547	0.317416
chr19:1277833-1278607	chr19	1277833	1278607	Promoter	0.0888338	-0.252057	1.01921	0.311551	0.317419
chr6:34350154-34351238	chr6	34350154	34351238	Intron	-0.0690598	0.414778	-1.01842	0.311647	0.317515
chr8:27230818-27252025	chr8	27230818	27252025	5' UTR	0.129272	6.2068	1.01823	0.311681	0.317548
chr1:84199926-84201147	chr1	84199926	84201147	Intron	0.0743092	0.592783	1.018	0.311785	0.317653
chr4:2219316-2220865	chr4	2219316	2220865	Intron	0.0546236	1.43914	1.01775	0.311934	0.317803
chr1:233971734-233972400	chr1	233971734	233972400	Intron	-0.162593	-0.553627	-1.01768	0.311956	0.317823
chr8:1785783-1786399	chr8	1785783	1786399	3' UTR	0.108467	-0.447957	1.01741	0.312173	0.318042
chr7:23528260-23529034	chr7	23528260	23529034	Promoter	0.07455	-0.101999	1.01751	0.312174	0.318042
chr2:156428565-156429666	chr2	156428565	156429666	Distal Intergenic	-0.0800678	0.289975	-1.01712	0.3122	0.318067
chr19:35015291-35016057	chr19	35015291	35016057	Promoter	-0.092846	-0.108537	-1.01765	0.312335	0.318203
chr2:24884905-24888965	chr2	24884905	24888965	Intron	0.0532834	2.71819	1.01658	0.312463	0.318331
chr5:69188695-69190078	chr5	69188695	69190078	Promoter	0.0476699	2.25989	1.01651	0.312492	0.318359
chr12:53293620-53296743	chr12	53293620	53296743	Promoter	-0.0327795	3.66292	-1.01605	0.312707	0.318577
chr17:35241858-35245418	chr17	35241858	35245418	Promoter	-0.0867591	3.4277	-1.01604	0.312721	0.318589
chr6:75670845-75672334	chr6	75670845	75672334	Intron	0.075747	0.742958	1.01628	0.312778	0.318646
chr15:57445245-57446092	chr15	57445245	57446092	Intron	-0.0930484	0.0495018	-1.01599	0.312803	0.31867
chr21:39185417-39189152	chr21	39185417	39189152	Promoter	-0.0514139	2.39767	-1.01563	0.312908	0.318775
chr7:7696409-7697244	chr7	7696409	7697244	Intron	0.0923975	0.117958	1.01532	0.313145	0.319015
chr5:160673590-160680671	chr5	160673590	160680671	Intron	-0.0606324	3.4712	-1.01435	0.313512	0.319386
chr12:81520041-81520999	chr12	81520041	81520999	Intron	0.0904792	0.514563	1.01426	0.313556	0.31943
chr3:42994101-43002402	chr3	42994101	43002402	Intron	0.0733999	3.98211	1.01434	0.313627	0.319501
chr5:54579592-54582298	chr5	54579592	54582298	Distal Intergenic	0.0672575	1.90148	1.01411	0.313814	0.319689
chrX:154136559-154137333	chrX	154136559	154137333	Promoter	-0.0630525	1.14791	-1.01408	0.313829	0.319704
chr11:123186777-123189467	chr11	123186777	123189467	Promoter	0.0768897	3.03415	1.01407	0.31389	0.319763
chr8:9698875-9700295	chr8	9698875	9700295	Intron	0.0822313	0.564949	1.01299	0.314163	0.32004
chr9:95513690-95518016	chr9	95513690	95518016	Promoter	0.0559492	3.74424	1.01299	0.314176	0.320052
chr1:168975971-168981386	chr1	168975971	168981386	Intron	0.0336833	3.70045	1.01262	0.31436	0.320236
chr6:113564298-113565663	chr6	113564298	113565663	Distal Intergenic	0.0610238	2.1903	1.01257	0.31436	0.320236
chr8:133090673-133092404	chr8	133090673	133092404	Promoter	0.103364	1.03182	1.01183	0.314762	0.320643
chr11:47399667-47401555	chr11	47399667	47401555	Promoter	-0.0539785	1.8303	-1.01087	0.315165	0.321052
chr3:143604150-143605396	chr3	143604150	143605396	Intron	0.0968624	0.412335	1.01079	0.315206	0.321093
chr13:45370841-45371648	chr13	45370841	45371648	Promoter	-0.0656192	0.466496	-1.01116	0.315322	0.321209
chr11:910004-912052	chr11	910004	912052	Promoter	0.046851	2.68407	1.01	0.315583	0.321473
chr9:15430620-15431691	chr9	15430620	15431691	Promoter	0.0596455	0.853234	1.00983	0.315678	0.321568
chr16:14280086-14280755	chr16	14280086	14280755	Distal Intergenic	0.0935171	-0.411387	1.00962	0.315778	0.321668
chr10:67917160-67918092	chr10	67917160	67918092	3' UTR	-0.0852423	-0.111167	-1.00914	0.316044	0.321937
chr17:74831178-74832055	chr17	74831178	74832055	Intron	0.12613	-0.107491	1.0085	0.316536	0.322437
chr7:66942939-66943754	chr7	66942939	66943754	Promoter	-0.0751346	0.188849	-1.00745	0.316863	0.322768
chr4:173377136-173379243	chr4	173377136	173379243	3' UTR	0.0743966	1.31819	1.00732	0.31688	0.322785
chr4:147156832-147158948	chr4	147156832	147158948	Distal Intergenic	-0.0604891	2.51201	-1.00737	0.316945	0.322849
chr2:231123993-231125730	chr2	231123993	231125730	Promoter	0.0714878	1.00331	1.00727	0.316949	0.322851
chr19:7068434-7070487	chr19	7068434	7070487	Promoter	-0.033573	3.03594	-1.00735	0.316982	0.322883
chrX:134469435-134470355	chrX	134469435	134470355	Intron	0.0956085	-0.0337537	1.00682	0.317175	0.323078
chr14:38737103-38739213	chr14	38737103	38739213	Distal Intergenic	0.0815076	2.29334	1.00526	0.317904	0.323819
chr8:30155002-30159197	chr8	30155002	30159197	Promoter	-0.0326986	4.3913	-1.00484	0.318161	0.324079
chr2:168155788-168157755	chr2	168155788	168157755	Intron	-0.0676507	1.18156	-1.00439	0.318259	0.324177
chr9:35828348-35834626	chr9	35828348	35834626	Promoter	0.0406767	3.82231	1.00459	0.318265	0.324181
chr22:32849894-32853456	chr22	32849894	32853456	Intron	0.0764918	2.41618	1.00375	0.318581	0.324502
chr1:84430228-84431816	chr1	84430228	84431816	Distal Intergenic	-0.0615053	0.907535	-1.00364	0.318619	0.324538
chr2:8778957-8781069	chr2	8778957	8781069	3' UTR	-0.0692161	2.08653	-1.00395	0.318657	0.324576
chr14:95416633-95418778	chr14	95416633	95418778	3' UTR	0.0808139	1.37732	1.00338	0.318771	0.32469
chr10:62450702-62451873	chr10	62450702	62451873	Intron	0.0951989	0.618676	1.00306	0.318899	0.324818
chr7:87216237-87221702	chr7	87216237	87221702	Promoter	0.0303438	4.04262	1.00276	0.319039	0.32496
chr11:130272256-130273210	chr11	130272256	130273210	Intron	-0.0738971	-0.0215123	-1.00255	0.319268	0.325191
chr15:41691401-41693032	chr15	41691401	41693032	Promoter	0.0596485	1.09076	1.00198	0.319437	0.325361
chr4:13656341-13658185	chr4	13656341	13658185	Promoter	-0.0720721	2.11526	-1.00188	0.319509	0.325433
chr3:124526925-124531294	chr3	124526925	124531294	Intron	-0.0720085	2.92632	-1.00163	0.319601	0.325526
chr15:62961891-62962924	chr15	62961891	62962924	Distal Intergenic	-0.110854	0.524695	-1.00153	0.319668	0.325592
chr15:48558364-48561633	chr15	48558364	48561633	Intron	0.0523188	2.25502	1.00175	0.319696	0.325619
chr4:36091091-36092596	chr4	36091091	36092596	Exon	0.0676466	0.678124	1.00162	0.319723	0.325644
chr15:33639862-33640531	chr15	33639862	33640531	Intron	-0.114194	-0.30684	-1.00109	0.319843	0.325765
chr5:54469514-54470373	chr5	54469514	54470373	Distal Intergenic	0.095937	0.4249	1.00071	0.320023	0.325946
chr15:74768572-74769066	chr15	74768572	74769066	Distal Intergenic	-0.0893301	-0.276466	-1.00087	0.32009	0.326013
chr12:107645168-107647430	chr12	107645168	107647430	Intron	0.14258	1.61242	1.00059	0.320168	0.326091
chr17:45049829-45051682	chr17	45049829	45051682	Promoter	0.044391	2.91637	1.00018	0.320289	0.326212
chr5:84370063-84370600	chr5	84370063	84370600	Intron	-0.102129	-0.299901	-1.0001	0.320316	0.326238
chr1:23531345-23532506	chr1	23531345	23532506	Promoter	-0.0448032	1.79014	-0.999987	0.320557	0.326482
chr3:45348740-45349750	chr3	45348740	45349750	Distal Intergenic	-0.125346	0.198977	-0.999431	0.320672	0.326597
chr10:67118961-67120835	chr10	67118961	67120835	Intron	-0.0766824	1.62762	-0.9987	0.320998	0.326927
chr14:91047230-91048162	chr14	91047230	91048162	Intron	0.09837	-0.0587543	0.99883	0.321088	0.327018
chr15:62085854-62086362	chr15	62085854	62086362	Promoter	-0.112178	-0.441049	-0.998541	0.321092	0.32702
chr13:48126789-48128058	chr13	48126789	48128058	Distal Intergenic	-0.0537431	1.65349	-0.99752	0.321564	0.327499
chr10:82190504-82192637	chr10	82190504	82192637	Intron	-0.132731	1.41804	-0.996713	0.321949	0.327889
chr15:68487184-68487839	chr15	68487184	68487839	Distal Intergenic	0.130205	-0.132089	0.996905	0.321978	0.327917
chr6:13271716-13274919	chr6	13271716	13274919	Promoter	-0.0554609	2.68073	-0.996771	0.322032	0.32797
chr2:201402653-201407758	chr2	201402653	201407758	Exon	0.0803049	2.97582	0.996349	0.322138	0.328076
chr4:44421419-44422246	chr4	44421419	44422246	Intron	-0.0832512	-0.242814	-0.995848	0.3224	0.328342
chr16:3866627-3867581	chr16	3866627	3867581	Intron	-0.0769048	0.202397	-0.99516	0.322697	0.328642
chrX:135421015-135421770	chrX	135421015	135421770	Promoter	0.0693548	0.812759	0.994826	0.322862	0.328808
chr1:175022405-175024524	chr1	175022405	175024524	Promoter	-0.0319237	3.45459	-0.995008	0.322925	0.328871
chr3:19479971-19480730	chr3	19479971	19480730	Intron	0.0776399	-0.308669	0.994898	0.322957	0.328902
chr4:164331754-164332822	chr4	164331754	164332822	Intron	-0.085977	0.371623	-0.994503	0.323025	0.32897
chr8:28398134-28407428	chr8	28398134	28407428	Promoter	-0.0240595	5.03754	-0.994041	0.323295	0.329243
chr12:39377468-39379320	chr12	39377468	39379320	Intron	-0.0735577	0.938606	-0.993066	0.32373	0.329684
chrX:1451280-1453178	chrX	1451280	1453178	Promoter	-0.0645402	1.5214	-0.992946	0.323784	0.329737
chr4:39049961-39055581	chr4	39049961	39055581	Intron	0.0392823	3.17306	0.9926	0.32395	0.329905
chr1:11784192-11785923	chr1	11784192	11785923	Promoter	-0.0683591	2.21638	-0.992782	0.324082	0.330037
chr9:20606174-20607053	chr9	20606174	20607053	Intron	-0.0842823	0.107644	-0.991705	0.324374	0.330334
chr2:36553351-36554909	chr2	36553351	36554909	Promoter	0.0781104	1.05039	0.991443	0.32452	0.33048
chr2:100538869-100541095	chr2	100538869	100541095	Distal Intergenic	0.0778108	2.2136	0.991468	0.324654	0.330615
chr22:20734686-20735213	chr22	20734686	20735213	Promoter	0.0989331	-0.253325	0.991128	0.324731	0.330691
chr9:69619524-69624406	chr9	69619524	69624406	Intron	-0.0524781	2.89013	-0.990317	0.325104	0.33107
chr6:3608111-3609178	chr6	3608111	3609178	Intron	-0.180822	0.135458	-0.989783	0.325357	0.331325
chr5:80981238-80981867	chr5	80981238	80981867	Intron	-0.12942	-0.396998	-0.989566	0.325408	0.331376
chr6:83152683-83153583	chr6	83152683	83153583	Promoter	-0.0872044	0.0208877	-0.989658	0.325432	0.331398
chr15:40159476-40161285	chr15	40159476	40161285	Promoter	-0.0477781	1.74264	-0.989316	0.325593	0.331561
chr6:132400601-132402145	chr6	132400601	132402145	Promoter	0.073981	1.2904	0.988928	0.325718	0.331686
chr1:39348283-39351401	chr1	39348283	39351401	Exon	0.0549376	1.85301	0.989003	0.325741	0.331708
chr18:63297354-63299193	chr18	63297354	63299193	Intron	-0.0664299	1.69704	-0.988898	0.325936	0.331905
chr11:78156365-78157045	chr11	78156365	78157045	Intron	-0.0877166	0.13954	-0.988637	0.325961	0.331928
chr3:23760296-23761100	chr3	23760296	23761100	Distal Intergenic	-0.0774973	-0.307406	-0.988295	0.326055	0.332023
chr18:12519826-12521132	chr18	12519826	12521132	Intron	-0.0972921	0.874274	-0.988332	0.326085	0.332051
chr7:45154340-45155273	chr7	45154340	45155273	Promoter	0.079491	0.983796	0.988142	0.326114	0.332079
chr11:93486916-93488409	chr11	93486916	93488409	Intron	-0.123997	0.723474	-0.987908	0.326223	0.332189
chrX:22652121-22653515	chrX	22652121	22653515	Intron	0.0908339	0.690318	0.987579	0.326374	0.332341
chr14:76046900-76048089	chr14	76046900	76048089	Intron	0.0582932	0.569048	0.987119	0.326598	0.332567
chr16:53152243-53152848	chr16	53152243	53152848	Intron	-0.0680407	-0.324925	-0.987383	0.326638	0.332606
chr6:37851440-37852568	chr6	37851440	37852568	Intron	-0.0829005	0.401417	-0.987053	0.326698	0.332665
chr4:147682476-147685672	chr4	147682476	147685672	Promoter	0.0440525	3.79086	0.986805	0.326801	0.332768
chr21:31289591-31290052	chr21	31289591	31290052	Intron	-0.111218	-0.557327	-0.986918	0.326827	0.332793
chr17:78985599-78988575	chr17	78985599	78988575	Distal Intergenic	0.0693079	2.55567	0.986795	0.326895	0.332861
chr7:157380625-157381289	chr7	157380625	157381289	Promoter	0.0963262	-0.39174	0.986453	0.327041	0.333007
chr5:87408324-87410193	chr5	87408324	87410193	Promoter	0.0760996	1.21901	0.986217	0.327054	0.333019
chr1:25329791-25330571	chr1	25329791	25330571	3' UTR	-0.0977415	-0.907371	-0.986705	0.327123	0.333088
chr2:105814341-105815089	chr2	105814341	105815089	Promoter	0.096022	-0.282115	0.985547	0.327483	0.333452
chr7:31889043-31891332	chr7	31889043	31891332	Intron	-0.065351	1.59405	-0.985244	0.327516	0.333484
chrX:85003080-85004652	chrX	85003080	85004652	Promoter	-0.0406475	1.98496	-0.984856	0.327705	0.333675
chr6:166416917-166417762	chr6	166416917	166417762	Intron	0.0836165	-0.0193238	0.984458	0.327896	0.333867
chr12:62628328-62633424	chr12	62628328	62633424	Distal Intergenic	0.0399612	3.77081	0.984261	0.327997	0.333969
chr17:31426755-31430247	chr17	31426755	31430247	Promoter	0.0595914	3.25626	0.983544	0.328421	0.334399
chr18:50816473-50822432	chr18	50816473	50822432	Promoter	-0.0641988	4.15056	-0.983295	0.328465	0.334441
chr19:36666099-36667760	chr19	36666099	36667760	Promoter	-0.0483069	3.04472	-0.982957	0.328659	0.334637
chr4:185404098-185405546	chr4	185404098	185405546	Promoter	-0.063422	0.594526	-0.982137	0.329055	0.335039
chr3:11163894-11167228	chr3	11163894	11167228	Intron	0.0766035	2.13871	0.982725	0.329112	0.335096
chr15:67544865-67545646	chr15	67544865	67545646	Promoter	-0.0644654	0.054262	-0.981448	0.329414	0.335401
chr17:12046713-12047507	chr17	12046713	12047507	Intron	0.0846387	-0.086547	0.980948	0.329848	0.335841
chr5:87320131-87323648	chr5	87320131	87323648	Intron	0.054182	2.22986	0.980329	0.329954	0.335947
chr14:96741056-96741645	chr14	96741056	96741645	Promoter	0.086079	0.393034	0.979707	0.330302	0.3363
chr1:230220227-230221768	chr1	230220227	230221768	Intron	0.0586535	1.33699	0.979434	0.330356	0.336354
chrX:153951977-153954884	chrX	153951977	153954884	Promoter	0.0642952	2.5449	0.97938	0.330418	0.336415
chr8:86475363-86476314	chr8	86475363	86476314	Promoter	-0.0776921	0.05471	-0.978491	0.330818	0.33682
chr19:10084962-10087580	chr19	10084962	10087580	Promoter	-0.0369701	3.09072	-0.97824	0.330999	0.337003
chr4:123621100-123621843	chr4	123621100	123621843	Distal Intergenic	-0.105403	-0.152467	-0.977455	0.331328	0.337335
chr1:88877494-88878374	chr1	88877494	88878374	Intron	-0.0548802	0.77159	-0.977754	0.331344	0.33735
chr8:130648939-130652334	chr8	130648939	130652334	Intron	-0.107287	2.83964	-0.97742	0.331383	0.337388
chr7:137627782-137628804	chr7	137627782	137628804	Intron	-0.0670639	0.516733	-0.977157	0.331478	0.337483
chr18:34591335-34596594	chr18	34591335	34596594	Promoter	-0.0657152	3.36612	-0.97703	0.33157	0.337575
chr16:18958882-18960219	chr16	18958882	18960219	Distal Intergenic	0.0786067	1.01778	0.976898	0.331617	0.337621
chr1:19138907-19141871	chr1	19138907	19141871	Exon	0.0714366	2.0045	0.976492	0.331802	0.337808
chr10:1663732-1672020	chr10	1663732	1672020	Intron	-0.161923	3.51412	-0.976653	0.331805	0.337809
chr17:17688123-17704860	chr17	17688123	17704860	Intron	-0.0245005	6.06703	-0.976483	0.331985	0.33799
chr2:27216391-27218377	chr2	27216391	27218377	Promoter	-0.0483736	2.32346	-0.975203	0.33255	0.338564
chr19:11064831-11065507	chr19	11064831	11065507	3' UTR	0.0920506	-0.042932	0.974495	0.332801	0.338817
chr3:49356115-49359483	chr3	49356115	49359483	Promoter	-0.0360232	3.50236	-0.974374	0.332863	0.338879
chr4:104474713-104476512	chr4	104474713	104476512	Promoter	-0.0651801	1.38198	-0.974123	0.332986	0.339002
chr5:109716202-109716997	chr5	109716202	109716997	Exon	0.094917	-0.315173	0.973918	0.333102	0.339119
chr2:86294543-86307141	chr2	86294543	86307141	Intron	-0.0432385	5.00137	-0.973314	0.333374	0.339394
chr13:99062369-99063567	chr13	99062369	99063567	Intron	-0.079468	1.07822	-0.973184	0.333439	0.339458
chr2:11516640-11517443	chr2	11516640	11517443	Promoter	-0.134075	-0.0270448	-0.972783	0.333631	0.339652
chr10:62636962-62638135	chr10	62636962	62638135	Intron	-0.112017	0.470631	-0.972961	0.33367	0.33969
chr12:113912869-113913578	chr12	113912869	113913578	Intron	0.0710577	0.149768	0.971771	0.334132	0.340158
chr1:160997484-160997995	chr1	160997484	160997995	3' UTR	0.0966399	-0.460661	0.971871	0.334156	0.340181
chr2:182406095-182406715	chr2	182406095	182406715	Intron	-0.158002	-0.523598	-0.971536	0.334274	0.340298
chr18:56691737-56692606	chr18	56691737	56692606	Promoter	0.0964446	0.00758853	0.971481	0.334275	0.340298
chr21:26966690-26967947	chr21	26966690	26967947	Promoter	-0.113011	0.876516	-0.971559	0.334308	0.340331
chr3:136150445-136153356	chr3	136150445	136153356	Promoter	-0.0428749	1.96312	-0.971314	0.334359	0.340381
chr3:52084662-52085443	chr3	52084662	52085443	Intron	0.122561	-0.237163	0.970995	0.334532	0.340555
chr21:42287937-42288594	chr21	42287937	42288594	Promoter	0.0995766	-0.329641	0.970858	0.33474	0.340765
chr2:200451344-200452204	chr2	200451344	200452204	Intron	-0.0793239	-0.00288604	-0.970588	0.334767	0.340791
chr17:4966038-4976637	chr17	4966038	4976637	Promoter	0.0317114	4.88423	0.970452	0.334811	0.340833
chr14:101851249-101852179	chr14	101851249	101852179	Intron	-0.0650161	-0.077513	-0.970356	0.334831	0.340852
chr4:159287336-159288243	chr4	159287336	159288243	Intron	0.089437	-0.248869	0.970437	0.334856	0.340876
chr9:123686097-123688006	chr9	123686097	123688006	Intron	0.0723887	1.30352	0.970234	0.334936	0.340955
chr3:170220999-170223887	chr3	170220999	170223887	Promoter	0.0261163	3.81836	0.970198	0.334981	0.341
chr7:47610255-47610851	chr7	47610255	47610851	Distal Intergenic	-0.0824875	-0.355752	-0.969929	0.335042	0.34106
chrX:41558824-41561605	chrX	41558824	41561605	Promoter	-0.0590583	1.93698	-0.969938	0.335229	0.341249
chr4:52710597-52715477	chr4	52710597	52715477	Promoter	-0.032187	3.69366	-0.969078	0.33554	0.341563
chr1:180782157-180782717	chr1	180782157	180782717	Intron	-0.093733	-0.268114	-0.96872	0.335641	0.341665
chr4:155205941-155210941	chr4	155205941	155210941	Promoter	-0.366619	1.99231	-0.96873	0.335653	0.341674
chrX:48082771-48083484	chrX	48082771	48083484	Distal Intergenic	0.0781263	-0.125368	0.968074	0.335982	0.342008
chr17:35692460-35693165	chr17	35692460	35693165	Intron	-0.0726132	-0.358983	-0.968303	0.335997	0.342022
chr12:123304810-123305534	chr12	123304810	123305534	Intron	0.0834305	-0.310613	0.968152	0.336	0.342022
chr18:55055997-55056774	chr18	55055997	55056774	Distal Intergenic	-0.0690281	-0.282833	-0.968089	0.336025	0.342046
chr4:157318328-157319858	chr4	157318328	157319858	Intron	0.0805626	1.18051	0.967711	0.336197	0.342219
chr13:47932249-47935254	chr13	47932249	47935254	Promoter	-0.0613754	2.14853	-0.967527	0.33624	0.342262
chr9:18490656-18491396	chr9	18490656	18491396	Intron	-0.100447	-0.347309	-0.967533	0.336254	0.342274
chr2:24434388-24437598	chr2	24434388	24437598	Distal Intergenic	-0.0627921	2.7127	-0.967373	0.33631	0.342329
chr4:128059900-128062787	chr4	128059900	128062787	Promoter	0.0324182	4.18243	0.966946	0.336611	0.342634
chr9:74504442-74505849	chr9	74504442	74505849	Intron	0.107319	0.550345	0.967211	0.33666	0.342681
chr1:32463708-32465827	chr1	32463708	32465827	Promoter	0.0683858	2.48745	0.96637	0.336834	0.342858
chr17:76531805-76532599	chr17	76531805	76532599	Promoter	-0.0838522	-0.357303	-0.966292	0.336892	0.342915
chr12:6637590-6640067	chr12	6637590	6640067	Promoter	0.110575	1.80659	0.966317	0.336919	0.34294
chr14:101842898-101847086	chr14	101842898	101847086	Promoter	-0.0408232	2.89841	-0.965402	0.33731	0.343336
chr9:85977993-85979536	chr9	85977993	85979536	Exon	0.0673042	0.903679	0.963994	0.337996	0.344033
chr1:6353238-6354548	chr1	6353238	6354548	Promoter	-0.0825825	0.337355	-0.963954	0.338037	0.344072
chr12:70356928-70358721	chr12	70356928	70358721	Distal Intergenic	-0.0642204	1.01698	-0.963908	0.338082	0.344116
chr17:32470237-32471167	chr17	32470237	32471167	Promoter	-0.076723	0.107048	-0.96407	0.338159	0.344194
chr4:77203474-77204138	chr4	77203474	77204138	Intron	0.0861223	-0.021421	0.96348	0.338247	0.344281
chr2:24342152-24344012	chr2	24342152	24344012	Intron	-0.0497564	1.23939	-0.963156	0.338426	0.344461
chr1:210311249-210312151	chr1	210311249	210312151	Distal Intergenic	0.0617549	1.17235	0.962997	0.338492	0.344527
chr6:3430168-3434266	chr6	3430168	3434266	5' UTR	0.0530007	3.13271	0.962836	0.338568	0.344602
chr17:9115249-9116240	chr17	9115249	9116240	Intron	0.0861091	0.964613	0.962818	0.338641	0.344674
chr4:133170591-133172355	chr4	133170591	133172355	Intron	-0.0713355	1.03752	-0.962165	0.338977	0.345015
chr17:71237663-71238988	chr17	71237663	71238988	Distal Intergenic	-0.0783151	0.975584	-0.961146	0.339625	0.345673
chr5:66963443-66964003	chr5	66963443	66964003	Exon	-0.0954698	-0.327523	-0.960451	0.339761	0.345809
chr11:62886478-62887503	chr11	62886478	62887503	Promoter	-0.08464	0.00637454	-0.960794	0.339784	0.345831
chr16:2113266-2127948	chr16	2113266	2127948	Promoter	0.0439637	5.56989	0.960358	0.339815	0.345861
chr22:23877234-23879073	chr22	23877234	23879073	Promoter	-0.107298	1.45921	-0.96031	0.33983	0.345874
chr11:123301406-123302650	chr11	123301406	123302650	Promoter	-0.0623707	1.5836	-0.959937	0.340086	0.346133
chr8:30092981-30097179	chr8	30092981	30097179	Promoter	0.0272072	4.03082	0.95975	0.34023	0.346278
chr1:37058887-37059483	chr1	37058887	37059483	Distal Intergenic	-0.122609	-0.435313	-0.959397	0.340342	0.34639
chr16:23463536-23465186	chr16	23463536	23465186	Promoter	-0.0655848	0.891983	-0.958918	0.340526	0.346576
chr10:98608212-98608816	chr10	98608212	98608816	Intron	0.105884	-0.127184	0.958479	0.340879	0.346933
chr1:111672265-111673045	chr1	111672265	111673045	Intron	-0.0673207	-0.192073	-0.958432	0.341029	0.347083
chr1:205119491-205120700	chr1	205119491	205120700	Promoter	-0.0895591	0.123284	-0.95798	0.341079	0.347133
chr12:6903551-6906627	chr12	6903551	6906627	Promoter	0.036163	3.39933	0.958069	0.341083	0.347135
chr2:142052437-142053712	chr2	142052437	142053712	Intron	0.0696648	0.667605	0.957478	0.341299	0.347353
chr1:69939259-69939843	chr1	69939259	69939843	Intron	0.138097	-0.420643	0.957028	0.341478	0.347533
chr7:78088185-78089461	chr7	78088185	78089461	Intron	-0.0697711	0.369367	-0.956925	0.341555	0.34761
chr14:42855051-42855609	chr14	42855051	42855609	Distal Intergenic	-0.100714	-0.411461	-0.956719	0.341695	0.347751
chr7:25306971-25317206	chr7	25306971	25317206	Distal Intergenic	0.0964798	4.1549	0.956226	0.341887	0.347944
chr3:47997473-48001278	chr3	47997473	48001278	5' UTR	-0.0453614	2.67705	-0.955955	0.342054	0.348113
chr9:86313811-86314853	chr9	86313811	86314853	Intron	-0.0746653	0.107605	-0.955963	0.342112	0.34817
chr11:34156998-34158240	chr11	34156998	34158240	Intron	-0.0896062	0.599187	-0.955683	0.342159	0.348215
chr9:2260032-2261487	chr9	2260032	2261487	Distal Intergenic	-0.0891407	1.55218	-0.95531	0.342339	0.348397
chr15:49119527-49123571	chr15	49119527	49123571	3' UTR	0.0621758	2.26871	0.954727	0.342629	0.348691
chr6:130016874-130021712	chr6	130016874	130021712	Promoter	-0.0409046	3.67368	-0.954113	0.343067	0.349134
chr1:236142427-236145545	chr1	236142427	236145545	Promoter	0.0353855	3.16891	0.953989	0.343088	0.349154
chr1:8792245-8794326	chr1	8792245	8794326	Promoter	0.0644121	1.3115	0.954291	0.3431	0.349164
chr17:18888846-18890134	chr17	18888846	18890134	3' UTR	0.0690426	0.676632	0.953539	0.343226	0.34929
chr5:154791837-154795656	chr5	154791837	154795656	Promoter	0.0485285	2.48987	0.953573	0.343249	0.349312
chr15:88245850-88248440	chr15	88245850	88248440	Intron	0.053566	2.53275	0.953361	0.343317	0.34938
chr7:45684679-45686058	chr7	45684679	45686058	Promoter	-0.0951201	0.724141	-0.953342	0.343362	0.349424
chr7:657289-659267	chr7	657289	659267	Intron	0.0663728	2.22433	0.952298	0.343851	0.349919
chr4:21366097-21367113	chr4	21366097	21367113	Intron	0.116557	0.53495	0.951887	0.344058	0.350128
chr14:101780312-101782101	chr14	101780312	101782101	Intron	-0.0572123	2.02732	-0.951932	0.344096	0.350165
chr15:68558174-68561096	chr15	68558174	68561096	Distal Intergenic	0.0604056	2.83085	0.951569	0.344221	0.350291
chr12:22549417-22550205	chr12	22549417	22550205	Distal Intergenic	-0.0978796	-0.273541	-0.951926	0.344288	0.350357
chr2:101983224-101984640	chr2	101983224	101984640	Promoter	-0.168687	0.325762	-0.951212	0.3444	0.350469
chr21:31385982-31386619	chr21	31385982	31386619	Intron	0.102988	-0.331669	0.950995	0.344546	0.350616
chr17:51164833-51168492	chr17	51164833	51168492	Promoter	-0.0361571	3.45011	-0.950686	0.344755	0.350827
chr22:48621318-48623169	chr22	48621318	48623169	Intron	0.119113	1.87427	0.950465	0.344801	0.350871
chr11:64002054-64003087	chr11	64002054	64003087	Promoter	-0.0812953	0.245593	-0.95074	0.344844	0.350914
chr7:100561069-100561943	chr7	100561069	100561943	Intron	0.0794439	-0.129108	0.949436	0.345294	0.35137
chr7:140745298-140745978	chr7	140745298	140745978	Intron	-0.0735315	-0.357323	-0.949861	0.345399	0.351474
chr17:17946687-17947789	chr17	17946687	17947789	Intron	0.0646493	0.362813	0.949304	0.345416	0.35149
chr1:77491339-77496832	chr1	77491339	77496832	Intron	-0.0561349	3.63029	-0.949176	0.345428	0.3515
chr7:74385939-74390770	chr7	74385939	74390770	Promoter	0.0635607	2.49777	0.948948	0.345556	0.351629
chr7:103330937-103331831	chr7	103330937	103331831	Intron	0.0682254	-0.0827063	0.948788	0.345622	0.351694
chr16:69352487-69359479	chr16	69352487	69359479	Promoter	0.0430405	4.31708	0.948842	0.345659	0.35173
chr11:112222180-112223401	chr11	112222180	112223401	Promoter	0.0804874	0.450148	0.949131	0.345758	0.351828
chr22:22321510-22322790	chr22	22321510	22322790	Promoter	0.0822725	0.769336	0.948706	0.345759	0.351828
chr7:154829538-154834373	chr7	154829538	154834373	Intron	0.0915098	3.18007	0.948336	0.345871	0.35194
chr1:162496941-162499112	chr1	162496941	162499112	Promoter	-0.0243839	3.59499	-0.948227	0.346005	0.352075
chr16:3780373-3781085	chr16	3780373	3781085	Promoter	-0.0695498	0.075129	-0.947437	0.346315	0.352388
chr12:50739866-50741018	chr12	50739866	50741018	Promoter	0.0691534	0.504944	0.947367	0.346368	0.35244
chr20:23612767-23614571	chr20	23612767	23614571	Distal Intergenic	0.12965	1.02732	0.947229	0.346421	0.352492
chr20:63706536-63708910	chr20	63706536	63708910	Promoter	-0.040909	2.82265	-0.946416	0.346854	0.352931
chr9:134320192-134326156	chr9	134320192	134326156	Promoter	-0.0518451	3.88587	-0.94635	0.346856	0.352931
chr4:127963705-127966722	chr4	127963705	127966722	Promoter	-0.0379384	3.83291	-0.946289	0.346953	0.353028
chr3:179805564-179807899	chr3	179805564	179807899	Promoter	0.0453946	1.97937	0.946088	0.346999	0.353073
chr9:107332197-107334868	chr9	107332197	107334868	Distal Intergenic	-0.0505776	1.88046	-0.94566	0.34721	0.353286
chr17:75824635-75826270	chr17	75824635	75826270	3' UTR	-0.0701374	1.21718	-0.945709	0.34723	0.353304
chr20:61625606-61630505	chr20	61625606	61630505	Intron	-0.178129	2.69668	-0.94558	0.34725	0.353322
chr5:16790906-16791887	chr5	16790906	16791887	Intron	0.0708497	0.445368	0.945297	0.34739	0.353463
chr9:65386627-65387018	chr9	65386627	65387018	Distal Intergenic	-0.0733866	0.338177	-0.945796	0.347419	0.353491
chr3:121748087-121750744	chr3	121748087	121750744	Promoter	0.0353373	3.52298	0.945337	0.347483	0.353555
chr3:82030419-82032963	chr3	82030419	82032963	Intron	0.0748979	2.18349	0.944922	0.347602	0.353674
chr12:104565495-104566779	chr12	104565495	104566779	Intron	0.113847	0.772983	0.944545	0.347775	0.353848
chr1:179099743-179100400	chr1	179099743	179100400	3' UTR	0.0795328	-0.310228	0.944697	0.34784	0.353912
chr4:39876722-39877914	chr4	39876722	39877914	Promoter	0.0741157	0.445786	0.944111	0.348137	0.354213
chr16:2038528-2040144	chr16	2038528	2040144	Promoter	-0.102296	0.822985	-0.943848	0.348214	0.354289
chr10:6103718-6105566	chr10	6103718	6105566	Promoter	0.0460202	1.25112	0.943338	0.348384	0.35446
chr20:50987423-50987923	chr20	50987423	50987923	Distal Intergenic	0.0877923	-0.287596	0.943222	0.348443	0.354518
chr14:72979412-72980524	chr14	72979412	72980524	Promoter	0.062451	0.321943	0.943209	0.34845	0.354523
chr18:25228894-25229563	chr18	25228894	25229563	Promoter	-0.0982154	-0.238622	-0.943078	0.348525	0.354598
chr13:36823838-36824650	chr13	36823838	36824650	Promoter	-0.0884868	-0.436826	-0.943131	0.348538	0.354609
chr1:8646139-8672322	chr1	8646139	8672322	Promoter	0.0306261	5.88237	0.942789	0.348721	0.354793
chr17:17556653-17558083	chr17	17556653	17558083	Intron	0.0722909	0.989376	0.943125	0.348863	0.354936
chr5:88649056-88703881	chr5	88649056	88703881	Promoter	0.0331467	8.4095	0.942715	0.349062	0.355137
chr2:36360303-36362304	chr2	36360303	36362304	Intron	-0.0583067	1.12596	-0.941939	0.349113	0.355187
chr22:21854415-21855560	chr22	21854415	21855560	Intron	-0.0773802	0.244659	-0.941841	0.349166	0.355239
chr7:7867237-7870121	chr7	7867237	7870121	3' UTR	-0.0963724	2.26303	-0.941593	0.349272	0.355345
chr9:70619562-70620694	chr9	70619562	70620694	Exon	-0.100228	0.235039	-0.941416	0.349365	0.355438
chr12:63778007-63781217	chr12	63778007	63781217	Promoter	-0.02948	3.80409	-0.94141	0.349381	0.355452
chr13:39597466-39598203	chr13	39597466	39598203	Intron	0.108261	-0.179197	0.940702	0.349746	0.355822
chr3:32143748-32144804	chr3	32143748	32144804	Intron	-0.0678422	0.71453	-0.940616	0.349781	0.355856
chr21:33810750-33811904	chr21	33810750	33811904	Promoter	0.0818121	0.692557	0.940824	0.349811	0.355884
chr8:89971854-89972627	chr8	89971854	89972627	Intron	-0.0696248	-0.0595564	-0.940275	0.349942	0.356016
chr8:42447564-42450242	chr8	42447564	42450242	Intron	-0.050308	1.76452	-0.940272	0.34998	0.356053
chrX:106894514-106895342	chrX	106894514	106895342	Intron	0.0689723	0.577963	0.940054	0.350055	0.356127
chr10:132316-137033	chr10	132316	137033	Promoter	-0.0265531	4.41104	-0.939636	0.350269	0.356343
chr7:116335157-116335812	chr7	116335157	116335812	Intron	0.146403	-0.309968	0.939717	0.350324	0.356396
chr22:41895478-41897968	chr22	41895478	41897968	Promoter	0.0590322	1.7521	0.939348	0.350417	0.35649
chr14:76874606-76877463	chr14	76874606	76877463	Distal Intergenic	-0.0526647	1.97693	-0.938965	0.350636	0.35671
chr16:29710175-29711072	chr16	29710175	29711072	Distal Intergenic	0.0539033	1.06492	0.938524	0.350891	0.356968
chr11:133270899-133272212	chr11	133270899	133272212	Intron	-0.0977595	0.445111	-0.937575	0.351321	0.357403
chr7:104995754-104997208	chr7	104995754	104997208	Intron	-0.0787829	0.643707	-0.937461	0.351424	0.357507
chr7:66330708-66331437	chr7	66330708	66331437	Intron	-0.0880388	-0.219756	-0.937662	0.351489	0.35757
chrX:134914029-134915827	chrX	134914029	134915827	Promoter	-0.0465085	2.03437	-0.937339	0.351501	0.357581
chr4:173436828-173437340	chr4	173436828	173437340	Distal Intergenic	-0.226744	-1.04875	-0.937219	0.35153	0.357609
chr10:102853767-102854941	chr10	102853767	102854941	Promoter	-0.0380637	3.32589	-0.93715	0.351562	0.35764
chr7:44489272-44491663	chr7	44489272	44491663	Promoter	-0.0316932	3.73569	-0.936945	0.351643	0.35772
chr10:86862897-86863868	chr10	86862897	86863868	Intron	0.0687537	0.239561	0.936757	0.351782	0.357859
chr12:59186379-59187053	chr12	59186379	59187053	Distal Intergenic	-0.0969821	-0.290769	-0.936915	0.351792	0.357868
chr1:208988632-208989274	chr1	208988632	208989274	Distal Intergenic	0.099675	-0.16301	0.936474	0.351885	0.35796
chr1:181124011-181125143	chr1	181124011	181125143	Distal Intergenic	-0.0808099	0.478686	-0.936518	0.351931	0.358005
chr1:161289718-161291942	chr1	161289718	161291942	Distal Intergenic	0.0456737	1.45904	0.936212	0.352018	0.358092
chr1:109615583-109618108	chr1	109615583	109618108	Promoter	-0.0643995	2.10613	-0.935799	0.352233	0.358309
chr4:5050512-5052373	chr4	5050512	5052373	Promoter	-0.0663278	1.72644	-0.935662	0.352355	0.358431
chr8:128524381-128525133	chr8	128524381	128525133	Intron	-0.0706779	-0.134331	-0.935518	0.352455	0.358531
chr3:110180653-110181349	chr3	110180653	110181349	Distal Intergenic	-0.0836224	-0.269849	-0.935549	0.35271	0.358788
chr21:33841276-33845932	chr21	33841276	33845932	Intron	-0.0507799	3.20041	-0.934598	0.352912	0.358992
chr13:30672273-30676259	chr13	30672273	30676259	Distal Intergenic	0.0295529	3.75143	0.934102	0.353213	0.359296
chr18:12649661-12650493	chr18	12649661	12650493	Promoter	-0.0944556	-0.365278	-0.934296	0.353317	0.3594
chr3:13351847-13354980	chr3	13351847	13354980	Promoter	0.0713872	1.96115	0.933296	0.353512	0.359597
chr2:53570326-53571378	chr2	53570326	53571378	Promoter	0.0987249	0.134968	0.933543	0.353522	0.359605
chr14:47389491-47393198	chr14	47389491	47393198	Intron	-0.0445455	2.91518	-0.93297	0.353678	0.359762
chr22:45730897-45732014	chr22	45730897	45732014	Promoter	0.0590197	0.465388	0.932957	0.353685	0.359767
chr17:49681227-49682575	chr17	49681227	49682575	Promoter	0.0641785	0.780035	0.931606	0.3544	0.360493
chr8:17904442-17906667	chr8	17904442	17906667	Promoter	-0.109373	1.61818	-0.931116	0.35467	0.360765
chr3:171439729-171440360	chr3	171439729	171440360	Promoter	-0.114856	-0.464038	-0.930752	0.354935	0.361033
chr12:39384453-39385257	chr12	39384453	39385257	Intron	0.0806551	-0.205604	0.930597	0.354938	0.361034
chr6:89311011-89313893	chr6	89311011	89313893	Promoter	0.0488469	2.56088	0.930615	0.354944	0.361038
chr1:76330498-76332400	chr1	76330498	76332400	Intron	0.0577819	1.12298	0.929955	0.355229	0.361326
chr17:77885766-77890553	chr17	77885766	77890553	Promoter	-0.0399885	4.24028	-0.929516	0.355467	0.361566
chr7:143224644-143225799	chr7	143224644	143225799	Promoter	0.0932989	0.231009	0.929218	0.355637	0.361738
chr16:74874788-74875556	chr16	74874788	74875556	Intron	0.0858658	-0.197545	0.928789	0.355828	0.36193
chr6:56901912-56902927	chr6	56901912	56902927	Intron	0.0642162	1.09863	0.928711	0.355868	0.361969
chr5:59379564-59381309	chr5	59379564	59381309	Intron	0.0673827	1.37074	0.928723	0.355925	0.362025
chr15:66320362-66321142	chr15	66320362	66321142	3' UTR	0.0726995	-0.186646	0.928573	0.355939	0.362037
chr14:90255854-90257584	chr14	90255854	90257584	Promoter	0.0372851	2.81164	0.928519	0.355999	0.362096
chr1:222464689-222466815	chr1	222464689	222466815	Promoter	-0.0412765	3.12871	-0.928624	0.356007	0.362102
chr14:52683874-52684782	chr14	52683874	52684782	Exon	0.067488	0.447422	0.928348	0.356062	0.362156
chr12:49030499-49035517	chr12	49030499	49035517	Promoter	0.0935734	3.3561	0.928333	0.356068	0.362161
chr11:106968477-106970049	chr11	106968477	106970049	Intron	0.0838082	0.862551	0.928298	0.356082	0.362173
chr14:22400281-22402260	chr14	22400281	22402260	Exon	0.0915877	1.35557	0.927933	0.356269	0.362361
chr7:36563809-36564940	chr7	36563809	36564940	Intron	0.0690118	0.747762	0.92782	0.356329	0.36242
chr1:52425816-52426801	chr1	52425816	52426801	Intron	-0.0784376	0.39086	-0.927744	0.356367	0.362457
chr11:10301937-10307119	chr11	10301937	10307119	Promoter	-0.0542807	3.73896	-0.927768	0.356396	0.362485
chr17:32536828-32537587	chr17	32536828	32537587	Intron	-0.0654922	-0.137254	-0.927402	0.356545	0.362635
chr6:36103463-36105927	chr6	36103463	36105927	Intron	-0.0478945	1.53263	-0.927114	0.356691	0.362781
chr17:75403253-75409549	chr17	75403253	75409549	Promoter	-0.0393697	3.8438	-0.927088	0.356776	0.362865
chr2:186518212-186519349	chr2	186518212	186519349	Distal Intergenic	0.0507904	0.592576	0.92671	0.357014	0.363106
chr19:46531361-46532434	chr19	46531361	46532434	Promoter	-0.0776485	0.566669	-0.926304	0.357109	0.363201
chr8:23681949-23683454	chr8	23681949	23683454	Promoter	0.100229	1.57158	0.926276	0.357125	0.363215
chr3:33544142-33545095	chr3	33544142	33545095	Promoter	0.0662063	-0.00721924	0.926283	0.357208	0.363298
chr2:223723860-223726648	chr2	223723860	223726648	Distal Intergenic	0.104895	2.83397	0.926034	0.357331	0.363421
chr17:81601230-81602346	chr17	81601230	81602346	Intron	0.0799944	0.594148	0.925599	0.357507	0.363598
chr9:124536401-124537439	chr9	124536401	124537439	Intron	0.0629316	0.620719	0.925547	0.357559	0.363649
chr5:109780027-109781142	chr5	109780027	109781142	Intron	0.101253	0.241637	0.925355	0.357616	0.363705
chr3:39907948-39908535	chr3	39907948	39908535	Intron	-0.100996	-0.388108	-0.925018	0.357774	0.363863
chr19:38361457-38362798	chr19	38361457	38362798	Promoter	-0.0898826	0.584804	-0.925035	0.357786	0.363874
chr16:67438931-67447768	chr16	67438931	67447768	Promoter	0.0501372	3.75658	0.924848	0.357915	0.364003
chr19:2221228-2222279	chr19	2221228	2222279	Promoter	0.0942246	0.019972	0.924516	0.358138	0.364228
chr12:42143201-42146355	chr12	42143201	42146355	Promoter	0.0318357	3.5746	0.924131	0.358272	0.364362
chr1:70220520-70224762	chr1	70220520	70224762	Promoter	-0.0325064	3.93127	-0.923583	0.358516	0.364609
chr11:35523403-35526601	chr11	35523403	35526601	Promoter	0.0836261	2.18612	0.922759	0.358946	0.365045
chr9:74986154-74987226	chr9	74986154	74987226	Intron	0.0685209	0.0653111	0.923002	0.359018	0.365115
chr9:26891430-26893668	chr9	26891430	26893668	Promoter	0.043744	3.36039	0.92221	0.359228	0.365328
chr22:28968799-28970007	chr22	28968799	28970007	Intron	0.12248	0.401208	0.922242	0.359233	0.365331
chr17:47969909-47970882	chr17	47969909	47970882	Promoter	-0.0570905	1.97513	-0.921593	0.3596	0.365701
chr5:81208795-81211506	chr5	81208795	81211506	Exon	-0.0723501	2.46189	-0.921619	0.359603	0.365702
chr3:180932290-180934512	chr3	180932290	180934512	Promoter	0.0571205	1.4263	0.921462	0.359712	0.365812
chr16:74295440-74298273	chr16	74295440	74298273	Promoter	0.0369657	3.7174	0.921275	0.359785	0.365884
chr22:21611225-21611800	chr22	21611225	21611800	Intron	0.0907187	-0.435601	0.920847	0.359941	0.366041
chr3:13090420-13098734	chr3	13090420	13098734	Distal Intergenic	-0.0544897	3.87837	-0.920752	0.36	0.366099
chr11:43947320-43948245	chr11	43947320	43948245	Promoter	-0.0828725	0.0511445	-0.920735	0.360027	0.366125
chr4:139294662-139299231	chr4	139294662	139299231	Promoter	0.0232975	4.11139	0.920648	0.360102	0.366199
chr9:35259002-35259485	chr9	35259002	35259485	5' UTR	-0.0870325	-0.205299	-0.920412	0.360184	0.36628
chr8:41603512-41613389	chr8	41603512	41613389	Promoter	0.0303251	4.61883	0.920373	0.360311	0.366408
chr2:56133831-56134380	chr2	56133831	56134380	Intron	-0.0750187	-0.375282	-0.919466	0.360677	0.366777
chr11:122062748-122063535	chr11	122062748	122063535	Intron	-0.0958481	-0.333063	-0.919239	0.36077	0.36687
chr8:79826080-79828767	chr8	79826080	79828767	Intron	0.0722245	2.00201	0.919522	0.360888	0.366989
chr12:57935344-57936831	chr12	57935344	57936831	Promoter	-0.0439721	2.65434	-0.919034	0.360986	0.367086
chr19:32344961-32347734	chr19	32344961	32347734	Promoter	0.0284561	3.61978	0.918582	0.361165	0.367266
chr8:129974783-129976088	chr8	129974783	129976088	Intron	0.0798881	0.603463	0.918513	0.361168	0.367267
chr10:60413537-60415705	chr10	60413537	60415705	Intron	-0.0611461	1.40023	-0.918017	0.361454	0.367556
chr22:48694851-48695970	chr22	48694851	48695970	Promoter	-0.0940895	0.945943	-0.917555	0.361646	0.36775
chr17:43943727-43944651	chr17	43943727	43944651	Promoter	0.0633046	0.273254	0.916215	0.362343	0.368456
chr12:25723590-25724738	chr12	25723590	25724738	Distal Intergenic	0.0815172	0.17988	0.916032	0.362501	0.368615
chr22:12601636-12602054	chr22	12601636	12602054	Promoter	0.0779105	0.417616	0.916072	0.362686	0.368801
chr3:112297409-112298149	chr3	112297409	112298149	Distal Intergenic	0.107975	-0.285033	0.915003	0.363008	0.369127
chr5:67349730-67355704	chr5	67349730	67355704	Distal Intergenic	-0.0391278	3.7767	-0.91511	0.363024	0.369141
chr9:116571854-116572695	chr9	116571854	116572695	Intron	-0.07996	0.111165	-0.914558	0.36322	0.369339
chr7:76052971-76054681	chr7	76052971	76054681	Promoter	0.0708528	0.927962	0.914557	0.363242	0.369359
chr11:45963767-45966244	chr11	45963767	45966244	Promoter	0.036229	2.43959	0.914022	0.363486	0.369606
chr7:101182641-101183061	chr7	101182641	101183061	Promoter	-0.0910837	-0.0843997	-0.914137	0.363488	0.369606
chr5:154873584-154876554	chr5	154873584	154876554	3' UTR	-0.0572593	2.31663	-0.913855	0.363578	0.369695
chr7:128476183-128477889	chr7	128476183	128477889	Promoter	-0.040011	2.59571	-0.913829	0.363588	0.369703
chr10:59863949-59867783	chr10	59863949	59867783	Intron	-0.0455526	2.35492	-0.913652	0.363698	0.369813
chr20:62646787-62648411	chr20	62646787	62648411	Promoter	-0.111762	0.622981	-0.913717	0.363867	0.369983
chr8:139904901-139905450	chr8	139904901	139905450	Exon	-0.09573	-0.361111	-0.912562	0.364305	0.370427
chr7:10937349-10941763	chr7	10937349	10941763	Promoter	0.0311634	4.5296	0.912434	0.364317	0.370437
chr4:148437431-148446635	chr4	148437431	148446635	Promoter	0.0344238	4.98013	0.912457	0.364343	0.370461
chr6:1170350-1171010	chr6	1170350	1171010	Distal Intergenic	-0.094644	-0.299111	-0.915458	0.364377	0.370494
chr6:68693166-68693831	chr6	68693166	68693831	Intron	-0.131087	-0.483277	-0.912199	0.364439	0.370555
chr17:64542528-64543135	chr17	64542528	64543135	3' UTR	-0.0742787	-0.434464	-0.912131	0.364475	0.370589
chr4:8350642-8353041	chr4	8350642	8353041	Downstream	0.0812794	1.61645	0.91199	0.36455	0.370664
chr15:44549774-44551351	chr15	44549774	44551351	Promoter	0.0513153	1.19483	0.911277	0.365016	0.371136
chr2:516945-518267	chr2	516945	518267	Distal Intergenic	-0.0954474	0.534327	-0.910777	0.365185	0.371305
chr4:3520122-3521569	chr4	3520122	3521569	3' UTR	0.0901843	0.607985	0.910342	0.365412	0.371534
chr2:141897276-141900158	chr2	141897276	141900158	Intron	-0.0753121	1.59474	-0.910161	0.365564	0.371687
chr8:30057612-30058517	chr8	30057612	30058517	Distal Intergenic	-0.0752195	0.0382774	-0.909863	0.365664	0.371787
chr1:145885018-145886803	chr1	145885018	145886803	Promoter	-0.0643665	1.91407	-0.9098	0.36572	0.371841
chr22:27803958-27805397	chr22	27803958	27805397	Promoter	0.0582615	1.76067	0.908313	0.366478	0.372611
chr9:74495650-74501997	chr9	74495650	74501997	Promoter	-0.0847879	4.19893	-0.907585	0.366862	0.372999
chr18:24286633-24287472	chr18	24286633	24287472	Intron	0.0683152	-0.0928317	0.906103	0.367797	0.373948
chr19:18586412-18587229	chr19	18586412	18587229	Promoter	-0.0779491	-0.0833218	-0.904971	0.368232	0.374388
chr1:66632047-66636013	chr1	66632047	66636013	Exon	-0.0600219	2.53131	-0.904183	0.368659	0.374821
chr5:81052219-81052970	chr5	81052219	81052970	Intron	-0.103775	-0.243038	-0.903674	0.368979	0.375144
chr10:128042940-128050051	chr10	128042940	128050051	Promoter	0.055544	3.50271	0.903327	0.369107	0.375272
chr11:129144261-129144881	chr11	129144261	129144881	Intron	0.120794	-0.354579	0.902853	0.369349	0.375516
chr12:76028447-76029415	chr12	76028447	76029415	Promoter	0.0831187	0.0392833	0.902854	0.369365	0.37553
chr9:106228606-106229600	chr9	106228606	106229600	Intron	-0.0875694	0.16045	-0.902867	0.369366	0.37553
chr18:40577192-40577821	chr18	40577192	40577821	Distal Intergenic	0.101592	-0.584759	0.902601	0.369531	0.375695
chr17:63171436-63172411	chr17	63171436	63172411	Intron	-0.0724203	0.260683	-0.902519	0.369654	0.375818
chr18:28065375-28066206	chr18	28065375	28066206	Intron	-0.0863762	-0.0443848	-0.902112	0.369762	0.375926
chr18:79282514-79284306	chr18	79282514	79284306	Intron	0.0704621	1.01033	0.901905	0.369921	0.376086
chr3:197078781-197079651	chr3	197078781	197079651	Promoter	-0.0898109	-0.128793	-0.901819	0.369945	0.376109
chr5:20229711-20230682	chr5	20229711	20230682	Intron	0.111181	0.343603	0.901055	0.370313	0.37648
chr22:31331472-31335706	chr22	31331472	31335706	Promoter	0.0402649	2.77707	0.900694	0.370489	0.376658
chr3:72017987-72018832	chr3	72017987	72018832	Distal Intergenic	0.0885262	-0.0348287	0.900569	0.370559	0.376726
chr2:212108851-212110150	chr2	212108851	212110150	Intron	-0.102905	0.38158	-0.901221	0.370759	0.376928
chr5:81106339-81107093	chr5	81106339	81107093	Intron	0.114082	-0.0580672	0.899783	0.370994	0.377165
chr20:34110405-34113542	chr20	34110405	34113542	Promoter	-0.030123	3.78783	-0.899488	0.371264	0.377438
chr1:68114489-68115470	chr1	68114489	68115470	Intron	0.0727947	0.266157	0.899112	0.371344	0.377517
chr3:129343790-129344984	chr3	129343790	129344984	Promoter	0.117514	0.161429	0.898477	0.37167	0.377846
chr22:28927191-28928087	chr22	28927191	28928087	Intron	0.122919	-0.191228	0.8975	0.37219	0.378373
chr15:81877516-81878390	chr15	81877516	81878390	Distal Intergenic	0.0739242	0.250663	0.897489	0.372194	0.378375
chr1:154856097-154856876	chr1	154856097	154856876	Promoter	-0.0789098	-0.098114	-0.897487	0.37223	0.378409
chr7:73441431-73442051	chr7	73441431	73442051	3' UTR	-0.0759173	-0.341327	-0.897599	0.372273	0.378452
chr4:137530755-137534430	chr4	137530755	137534430	Promoter	0.05172	2.76389	0.89719	0.372366	0.378544
chr19:10555339-10556609	chr19	10555339	10556609	Promoter	0.0676906	0.672955	0.896793	0.372572	0.378752
chr12:95755172-95757115	chr12	95755172	95757115	Intron	-0.0893262	1.56182	-0.896368	0.372789	0.37897
chr22:44940332-44940938	chr22	44940332	44940938	Intron	0.124895	-0.563079	0.896186	0.372889	0.379069
chr9:70608985-70610953	chr9	70608985	70610953	Exon	-0.0608575	1.53742	-0.895938	0.373064	0.379246
chr7:75985110-75986917	chr7	75985110	75986917	Promoter	-0.0722957	1.1728	-0.895259	0.373397	0.379582
chr14:55191576-55192400	chr14	55191576	55192400	Promoter	-0.0622686	1.56255	-0.895151	0.373488	0.379673
chr1:65072088-65073537	chr1	65072088	65073537	Distal Intergenic	-0.0637993	0.87593	-0.89473	0.373684	0.37987
chr1:94118124-94118823	chr1	94118124	94118823	Promoter	0.114578	-0.643634	0.894294	0.373901	0.380089
chrX:39642006-39642665	chrX	39642006	39642665	Distal Intergenic	0.081074	-0.318975	0.894133	0.373982	0.380169
chr5:765564-766311	chr5	765564	766311	Promoter	0.119665	-0.617443	0.894155	0.374132	0.380319
chr4:158962130-158964024	chr4	158962130	158964024	Intron	0.0877774	0.93991	0.893697	0.374201	0.380387
chr20:59931578-59932492	chr20	59931578	59932492	Promoter	0.078214	-0.164612	0.893225	0.37445	0.380638
chr17:82574516-82575461	chr17	82574516	82575461	Promoter	0.0590526	0.0393683	0.892995	0.374715	0.380906
chr5:65670006-65670595	chr5	65670006	65670595	3' UTR	0.0694298	-0.231178	0.892609	0.374805	0.380996
chr4:105184410-105185188	chr4	105184410	105185188	Intron	-0.0837652	-0.381255	-0.89198	0.375121	0.381315
chr19:45706720-45707658	chr19	45706720	45707658	Downstream	-0.0632105	0.603023	-0.890872	0.375706	0.381907
chr2:32715093-32716281	chr2	32715093	32716281	Intron	0.0625606	0.690413	0.890396	0.376024	0.382229
chr8:37848473-37851879	chr8	37848473	37851879	Promoter	0.0268958	3.36943	0.889765	0.376342	0.38255
chr12:83124337-83125166	chr12	83124337	83125166	Intron	-0.0793163	-0.295935	-0.889537	0.37649	0.382699
chr15:78481886-78483019	chr15	78481886	78483019	Promoter	0.0611823	0.568736	0.889197	0.37662	0.382828
chr22:40413322-40430380	chr22	40413322	40430380	Promoter	0.0670997	5.40758	0.889117	0.376643	0.382849
chr2:3376966-3378953	chr2	3376966	3378953	Promoter	0.0258182	3.48489	0.889161	0.376668	0.382874
chr14:50145945-50147520	chr14	50145945	50147520	Intron	-0.0547391	1.20019	-0.889096	0.376674	0.382878
chr15:94119210-94119896	chr15	94119210	94119896	Distal Intergenic	-0.0669668	-0.208265	-0.888667	0.376891	0.383096
chr1:149217982-149218536	chr1	149217982	149218536	Intron	-0.111019	-0.378392	-0.888841	0.376947	0.383151
chr11:69093962-69094618	chr11	69093962	69094618	Intron	0.103961	-0.607023	0.888342	0.377074	0.383278
chr7:4861596-4862105	chr7	4861596	4862105	Promoter	-0.130183	-0.492192	-0.888333	0.377078	0.38328
chr16:47462828-47469653	chr16	47462828	47469653	Promoter	-0.0416118	3.68635	-0.887863	0.37732	0.383524
chr15:78976475-78978230	chr15	78976475	78978230	Promoter	-0.0613826	1.08715	-0.887904	0.377416	0.383619
chr15:83056808-83058288	chr15	83056808	83058288	Promoter	0.0548475	0.933247	0.887534	0.377494	0.383697
chr22:23788767-23793538	chr22	23788767	23793538	Promoter	-0.0403031	2.74918	-0.887442	0.377539	0.383741
chr2:11155297-11156409	chr2	11155297	11156409	Promoter	-0.0419227	1.94564	-0.887054	0.377751	0.383954
chr16:67356442-67357153	chr16	67356442	67357153	Intron	0.0956581	-0.246786	0.887029	0.377757	0.383959
chr17:66499890-66500767	chr17	66499890	66500767	Intron	0.100391	-0.0593022	0.886858	0.377851	0.384051
chr1:45867368-45869577	chr1	45867368	45869577	Intron	-0.0532846	1.53201	-0.885947	0.37834	0.384546
chr1:97796440-97797790	chr1	97796440	97797790	Promoter	-0.104438	0.676702	-0.885894	0.378426	0.384632
chr7:8748328-8749102	chr7	8748328	8749102	Promoter	0.0755866	0.140242	0.885764	0.378571	0.384777
chr9:113654414-113655865	chr9	113654414	113655865	Intron	-0.0672832	1.25236	-0.885642	0.378611	0.384816
chr15:34223701-34225997	chr15	34223701	34225997	Promoter	-0.036763	3.42807	-0.885146	0.378768	0.384974
chr7:55501181-55505121	chr7	55501181	55505121	Intron	0.0664852	2.75639	0.88503	0.37891	0.385116
chr17:29048391-29049158	chr17	29048391	29049158	Promoter	-0.083332	0.23635	-0.884729	0.378997	0.385202
chr11:114188489-114189311	chr11	114188489	114189311	Exon	0.0782723	-0.0155409	0.883895	0.379478	0.385689
chr16:53289614-53290731	chr16	53289614	53290731	Intron	-0.0682799	0.179839	-0.88327	0.379814	0.386028
chr5:78496355-78497449	chr5	78496355	78497449	Intron	0.0705383	0.23995	0.883058	0.379992	0.386207
chr2:73700045-73701221	chr2	73700045	73701221	Promoter	0.0909789	0.256385	0.882298	0.380356	0.386576
chr17:21452080-21454263	chr17	21452080	21454263	Downstream	0.0485578	2.1495	0.882273	0.380366	0.386584
chr7:66695016-66695925	chr7	66695016	66695925	Intron	0.0912778	-0.216601	0.882123	0.380397	0.386613
chr1:72197231-72198823	chr1	72197231	72198823	Intron	-0.0916469	1.33841	-0.881872	0.380523	0.386739
chr8:91031939-91043288	chr8	91031939	91043288	Promoter	-0.0195206	5.03179	-0.881879	0.380526	0.38674
chr2:69342735-69343607	chr2	69342735	69343607	Intron	0.0788945	-0.061899	0.881868	0.380601	0.386815
chr4:16259233-16261157	chr4	16259233	16261157	Promoter	0.0689755	1.7097	0.881934	0.380628	0.38684
chr7:121912277-121913366	chr7	121912277	121913366	Intron	0.116379	0.414413	0.881589	0.380679	0.38689
chr1:38564817-38565862	chr1	38564817	38565862	Distal Intergenic	-0.0666889	0.358961	-0.881512	0.380715	0.386924
chr12:120503420-120504420	chr12	120503420	120504420	Promoter	0.0548055	0.208733	0.881255	0.380853	0.387063
chr19:1423855-1430767	chr19	1423855	1430767	Promoter	0.0596261	3.01684	0.880788	0.381105	0.387316
chr4:158006135-158007427	chr4	158006135	158007427	Distal Intergenic	0.0803933	0.384017	0.880312	0.381455	0.38767
chr7:131216432-131217100	chr7	131216432	131217100	Intron	0.0794588	0.0961442	0.880178	0.381502	0.387716
chr7:117014221-117015534	chr7	117014221	117015534	Promoter	0.0547774	0.91389	0.878716	0.382236	0.38846
chr14:32744496-32747443	chr14	32744496	32747443	Intron	0.064097	1.71445	0.878251	0.382762	0.388992
chr4:158729307-158730665	chr4	158729307	158730665	Distal Intergenic	-0.0496349	1.25424	-0.877776	0.382813	0.389042
chr9:93110677-93111589	chr9	93110677	93111589	Promoter	0.093355	-0.218382	0.87751	0.382956	0.389186
chr17:31361832-31362774	chr17	31361832	31362774	Intron	0.0734287	0.42758	0.87728	0.383007	0.389236
chr17:35253852-35255009	chr17	35253852	35255009	Intron	0.116649	0.931771	0.876619	0.383352	0.389585
chr10:64641990-64647089	chr10	64641990	64647089	Distal Intergenic	0.0453645	3.07888	0.876159	0.3836	0.389834
chr2:69720720-69721638	chr2	69720720	69721638	Promoter	0.0745893	0.204701	0.875792	0.383844	0.39008
chr7:35885404-35887197	chr7	35885404	35887197	3' UTR	0.0599784	0.739617	0.875698	0.383849	0.390083
chr6:117931271-117934375	chr6	117931271	117934375	Intron	0.0598832	2.17963	0.875287	0.384103	0.390339
chr6:108203089-108204750	chr6	108203089	108204750	Distal Intergenic	0.0497474	1.5252	0.875464	0.384117	0.390351
chr10:35552330-35571767	chr10	35552330	35571767	3' UTR	-0.0290465	5.73364	-0.875063	0.384193	0.390427
chr13:79477524-79486024	chr13	79477524	79486024	Promoter	-0.0318608	4.59392	-0.874736	0.384378	0.390613
chr14:51245309-51246751	chr14	51245309	51246751	Promoter	-0.0595129	0.879529	-0.873974	0.384785	0.391024
chr1:67850299-67851417	chr1	67850299	67851417	Intron	-0.0914007	0.226526	-0.873843	0.385007	0.391248
chr19:46544427-46545230	chr19	46544427	46545230	Intron	0.0626636	0.320032	0.873187	0.38528	0.391523
chr11:35303277-35306327	chr11	35303277	35306327	Promoter	-0.0861696	1.94723	-0.872828	0.385404	0.391647
chr1:41771341-41772801	chr1	41771341	41772801	Intron	-0.0671914	0.604943	-0.872722	0.38546	0.391702
chr1:153798225-153799093	chr1	153798225	153799093	Intron	0.063946	-0.105314	0.872907	0.385567	0.391809
chr2:189438847-189442421	chr2	189438847	189442421	Promoter	-0.0310393	4.02279	-0.872329	0.385673	0.391914
chr19:32414715-32418642	chr19	32414715	32418642	Intron	-0.0451356	2.72556	-0.871236	0.386268	0.392517
chr6:105344222-105347480	chr6	105344222	105347480	Intron	0.0409158	3.44475	0.871205	0.386309	0.392557
chr1:22822323-22823187	chr1	22822323	22823187	Intron	-0.0828772	0.357582	-0.871003	0.386397	0.392644
chr3:15603821-15605081	chr3	15603821	15605081	Promoter	0.067242	0.497166	0.871369	0.386549	0.392796
chr21:46240625-46242165	chr21	46240625	46242165	Exon	0.0782269	0.80408	0.87068	0.386578	0.392824
chr5:43311390-43316081	chr5	43311390	43316081	Promoter	-0.0643165	3.9188	-0.870589	0.386617	0.392861
chr6:34672796-34674083	chr6	34672796	34674083	Promoter	-0.0534414	0.402768	-0.870056	0.386921	0.393168
chr1:7960357-7962799	chr1	7960357	7962799	Promoter	-0.0341172	3.58813	-0.869152	0.387486	0.39374
chr7:100565588-100570674	chr7	100565588	100570674	Promoter	0.0536674	2.90002	0.868922	0.387526	0.393778
chr14:104980042-104986539	chr14	104980042	104986539	Promoter	0.0567525	3.81551	0.868374	0.387943	0.3942
chr9:100959044-100959666	chr9	100959044	100959666	Distal Intergenic	0.0991365	-0.52703	0.867993	0.388101	0.394359
chr1:25429257-25430759	chr1	25429257	25430759	Promoter	-0.0389839	2.9944	-0.867992	0.38812	0.394376
chr9:121071495-121077713	chr9	121071495	121077713	Promoter	-0.0254284	4.63008	-0.867827	0.388134	0.394388
chr4:100189642-100190357	chr4	100189642	100190357	Promoter	0.0797057	0.0993783	0.867697	0.388188	0.394441
chr20:41284261-41285176	chr20	41284261	41285176	Intron	0.0804577	-0.0223024	0.867605	0.388272	0.394524
chr19:16282752-16287072	chr19	16282752	16287072	Exon	0.0640569	3.11786	0.867352	0.388376	0.394628
chr13:21329347-21331277	chr13	21329347	21331277	Exon	-0.0873641	1.17116	-0.866711	0.388755	0.395011
chr4:107392842-107393371	chr4	107392842	107393371	Distal Intergenic	-0.0959815	-0.433902	-0.866486	0.388853	0.395108
chr20:2919153-2921159	chr20	2919153	2921159	Promoter	-0.0572522	1.27296	-0.866487	0.388871	0.395125
chr12:19740552-19741983	chr12	19740552	19741983	Distal Intergenic	-0.0998305	0.837503	-0.866193	0.389107	0.395363
chr1:92906714-92911365	chr1	92906714	92911365	Intron	0.0391349	2.98347	0.865491	0.389394	0.395652
chr21:43928068-43930440	chr21	43928068	43930440	Intron	-0.065576	1.66179	-0.865482	0.389446	0.395703
chr19:49807107-49811053	chr19	49807107	49811053	Promoter	-0.0413368	3.2128	-0.865483	0.389563	0.395819
chr16:4796798-4797923	chr16	4796798	4797923	Promoter	0.0752689	0.795144	0.864923	0.389705	0.395962
chrX:53074924-53076429	chrX	53074924	53076429	Intron	-0.0590068	0.57643	-0.865048	0.389725	0.395981
chr1:11693002-11694115	chr1	11693002	11694115	Promoter	-0.0881317	0.576817	-0.86467	0.38984	0.396095
chr1:1816762-1818365	chr1	1816762	1818365	Promoter	-0.0478516	1.31364	-0.864547	0.389911	0.396165
chr17:66437911-66438580	chr17	66437911	66438580	Intron	0.0836547	-0.131102	0.864261	0.390241	0.396498
chr15:101678759-101681876	chr15	101678759	101681876	Intron	-0.044017	2.10531	-0.863397	0.390559	0.396819
chr17:41868653-41869926	chr17	41868653	41869926	Promoter	-0.0665693	0.397685	-0.862868	0.390822	0.397084
chr15:62814062-62816971	chr15	62814062	62816971	Intron	0.0482868	1.88215	0.86126	0.391899	0.398176
chr15:67093164-67094359	chr15	67093164	67094359	Intron	-0.0880155	0.382894	-0.86082	0.391942	0.398218
chr3:56702214-56703150	chr3	56702214	56703150	Distal Intergenic	0.0602671	0.859642	0.859622	0.392605	0.398889
chr2:39399121-39400379	chr2	39399121	39400379	Intron	-0.0491132	0.895205	-0.859492	0.392737	0.399022
chr12:8078145-8084056	chr12	8078145	8084056	Promoter	-0.0299359	4.38901	-0.859408	0.392805	0.399089
chr2:177752982-177755133	chr2	177752982	177755133	Intron	-0.0586788	1.8354	-0.859157	0.392932	0.399216
chr16:88451753-88453075	chr16	88451753	88453075	Promoter	0.0551843	1.19265	0.858913	0.393021	0.399304
chr19:56088706-56092859	chr19	56088706	56092859	Exon	0.0443291	3.42802	0.858723	0.393106	0.399388
chr1:198490038-198492223	chr1	198490038	198492223	Distal Intergenic	0.0522887	1.51524	0.857628	0.393693	0.399982
chr14:100045147-100046002	chr14	100045147	100046002	Intron	-0.0794294	-0.159204	-0.857123	0.39403	0.400322
chr4:67030803-67031712	chr4	67030803	67031712	Distal Intergenic	-0.0903809	0.0438673	-0.856804	0.394154	0.400447
chr21:46249617-46250267	chr21	46249617	46250267	Promoter	-0.0819827	-0.247565	-0.856752	0.394181	0.400473
chr22:45877954-45879391	chr22	45877954	45879391	Promoter	-0.0677134	0.919315	-0.856453	0.394476	0.40077
chr12:83095372-83099836	chr12	83095372	83099836	Intron	0.0364169	3.40093	0.855231	0.39501	0.40131
chr1:116944910-116946627	chr1	116944910	116946627	Exon	-0.0946944	1.06636	-0.855079	0.395096	0.401395
chr5:61701514-61703380	chr5	61701514	61703380	Intron	-0.0863944	1.32946	-0.855596	0.39519	0.401489
chr5:124517463-124520671	chr5	124517463	124520671	Intron	0.054436	2.19046	0.854735	0.395283	0.401581
chr11:110476030-110481411	chr11	110476030	110481411	Distal Intergenic	0.0352951	3.54684	0.854695	0.395312	0.401609
chr17:55305003-55307128	chr17	55305003	55307128	Intron	-0.0483229	1.76997	-0.854211	0.395572	0.40187
chr22:28928779-28929846	chr22	28928779	28929846	Intron	-0.118512	0.198555	-0.854132	0.39564	0.401937
chr5:139185609-139186164	chr5	139185609	139186164	Intron	-0.0623192	-0.353284	-0.854098	0.395644	0.40194
chr6:148558520-148561111	chr6	148558520	148561111	Distal Intergenic	0.039014	2.83971	0.854073	0.395791	0.402087
chr6:167930433-167933201	chr6	167930433	167933201	Promoter	-0.0435624	1.71619	-0.853483	0.396121	0.40242
chr9:91190956-91199847	chr9	91190956	91199847	Distal Intergenic	0.0327514	4.53826	0.853281	0.396148	0.402445
chr12:29299656-29300254	chr12	29299656	29300254	Intron	-0.0908188	-0.313401	-0.853118	0.39618	0.402476
chr17:44076740-44079460	chr17	44076740	44079460	Promoter	-0.0619537	1.81523	-0.85179	0.396967	0.403273
chr19:38617202-38620030	chr19	38617202	38620030	Promoter	-0.0336622	3.15966	-0.851823	0.397016	0.403321
chr10:122395636-122396338	chr10	122395636	122396338	Promoter	0.0853433	-0.282771	0.851411	0.397117	0.403422
chr14:51647844-51654511	chr14	51647844	51654511	Promoter	0.0270111	4.46699	0.851416	0.397126	0.403429
chr13:114076061-114080892	chr13	114076061	114080892	Intron	0.0365139	3.53268	0.851591	0.397131	0.403431
chr3:123332888-123334480	chr3	123332888	123334480	Intron	0.0566153	1.10508	0.85103	0.39733	0.403631
chr3:50047420-50048280	chr3	50047420	50048280	Promoter	-0.0802132	-0.0887108	-0.850391	0.397739	0.404045
chr19:56825720-56826422	chr19	56825720	56826422	Promoter	-0.0785733	-0.029851	-0.85036	0.397862	0.404168
chr11:83553954-83558220	chr11	83553954	83558220	Intron	0.0496783	2.55832	0.849527	0.398174	0.404482
chr15:99305752-99308533	chr15	99305752	99308533	Intron	0.109009	2.11224	0.849719	0.398189	0.404495
chr17:70628920-70630087	chr17	70628920	70630087	Promoter	-0.0566505	1.08722	-0.849226	0.398329	0.404635
chr21:29071671-29075139	chr21	29071671	29075139	Promoter	-0.0255427	3.92374	-0.849225	0.398349	0.404654
chr2:73736352-73738307	chr2	73736352	73738307	Promoter	0.0416218	2.55322	0.84926	0.398395	0.404698
chr1:230278453-230279224	chr1	230278453	230279224	Promoter	-0.0824484	-0.231325	-0.848777	0.398702	0.405009
chr10:24659971-24662637	chr10	24659971	24662637	Intron	-0.0456978	1.61653	-0.848366	0.398826	0.405132
chr18:35478921-35479561	chr18	35478921	35479561	3' UTR	0.076754	-0.487677	0.848326	0.398893	0.405198
chr5:76866756-76869176	chr5	76866756	76869176	Intron	-0.0643149	1.63631	-0.848002	0.399009	0.405314
chr13:77318815-77319485	chr13	77318815	77319485	Intron	-0.0643732	-0.168011	-0.847931	0.399048	0.405351
chr1:20325474-20326016	chr1	20325474	20326016	Promoter	0.124075	-0.564444	0.847897	0.399057	0.405358
chr3:119524655-119525646	chr3	119524655	119525646	3' UTR	0.0665061	-0.161811	0.848086	0.399071	0.405371
chr10:103094222-103096784	chr10	103094222	103096784	Promoter	0.0517266	1.49035	0.84788	0.399204	0.405503
chr14:99970896-99973589	chr14	99970896	99973589	Promoter	0.0354526	2.94664	0.8477	0.399221	0.405519
chr1:33962111-33963177	chr1	33962111	33963177	Intron	0.070852	0.367684	0.847515	0.399306	0.405602
chr20:10652498-10653485	chr20	10652498	10653485	Promoter	-0.0736012	0.550382	-0.84723	0.399461	0.405759
chr1:96565933-96566860	chr1	96565933	96566860	Distal Intergenic	0.0881691	-0.0303557	0.846751	0.399839	0.40614
chr1:204244282-204271171	chr1	204244282	204271171	Promoter	-0.0371501	6.04602	-0.846271	0.399974	0.406275
chr1:68111018-68114371	chr1	68111018	68114371	Intron	-0.0453791	2.75529	-0.846102	0.400145	0.406446
chr15:59494763-59495763	chr15	59494763	59495763	Intron	0.0758168	0.243141	0.846229	0.400183	0.406483
chr22:41587447-41589941	chr22	41587447	41589941	Promoter	-0.0419347	2.73901	-0.846077	0.400185	0.406483
chr6:138968337-138976013	chr6	138968337	138976013	Intron	0.0413135	4.02767	0.845861	0.400262	0.406559
chr5:80688786-80689398	chr5	80688786	80689398	Intron	-0.0775792	-0.274333	-0.845655	0.400327	0.406623
chr6:68695337-68696370	chr6	68695337	68696370	Intron	-0.112003	0.675924	-0.845363	0.400475	0.406771
chr1:7644893-7646005	chr1	7644893	7646005	Intron	0.0909254	0.692065	0.845315	0.400553	0.406848
chr15:24476693-24477989	chr15	24476693	24477989	Distal Intergenic	0.203174	0.257925	0.845425	0.400596	0.40689
chr6:72376300-72377343	chr6	72376300	72377343	Intron	-0.0760481	0.200567	-0.844906	0.400717	0.40701
chr20:35791599-35792368	chr20	35791599	35792368	Intron	0.0779751	-0.142108	0.844746	0.400817	0.40711
chr19:7240836-7244761	chr19	7240836	7244761	Intron	0.0512516	3.35673	0.844842	0.40083	0.407121
chr2:70217933-70218855	chr2	70217933	70218855	Promoter	-0.0542572	0.0948616	-0.845006	0.400846	0.407135
chr22:31337092-31337843	chr22	31337092	31337843	Promoter	-0.0608584	-0.211997	-0.84365	0.401421	0.407717
chr2:229623401-229624121	chr2	229623401	229624121	Intron	0.0865579	-0.315775	0.842627	0.401981	0.408284
chr2:21043022-21044177	chr2	21043022	21044177	Promoter	-0.0720838	0.814509	-0.842493	0.402079	0.408381
chr1:162784578-162785233	chr1	162784578	162785233	3' UTR	-0.0913051	-0.471083	-0.842066	0.402323	0.408627
chr5:57215212-57216364	chr5	57215212	57216364	Promoter	0.0515789	0.533508	0.841993	0.402361	0.408663
chr5:157531974-157534097	chr5	157531974	157534097	Intron	0.117348	1.43115	0.841733	0.402527	0.40883
chr10:117734799-117735365	chr10	117734799	117735365	Promoter	-0.192921	-0.586952	-0.841166	0.402801	0.409106
chr5:74778747-74779471	chr5	74778747	74779471	Promoter	-0.07451	-0.395369	-0.841082	0.402841	0.409144
chr10:73493438-73498291	chr10	73493438	73498291	Promoter	0.0231049	3.84325	0.840981	0.403017	0.409321
chr11:90151716-90152634	chr11	90151716	90152634	Exon	0.0803986	0.169768	0.840474	0.403181	0.409485
chr1:147596837-147597570	chr1	147596837	147597570	Promoter	-0.0711556	-0.306322	-0.83971	0.403605	0.409914
chr1:31305941-31306941	chr1	31305941	31306941	Intron	-0.0702606	0.493222	-0.839525	0.403827	0.410137
chr10:60180789-60190723	chr10	60180789	60190723	3' UTR	0.0271148	4.59428	0.838614	0.404245	0.41056
chr17:44137552-44139267	chr17	44137552	44139267	Promoter	-0.0883075	1.73677	-0.837995	0.404579	0.410897
chr20:45301643-45302739	chr20	45301643	45302739	Promoter	0.103404	0.373074	0.837153	0.405034	0.411356
chr15:77038532-77039644	chr15	77038532	77039644	Promoter	-0.170063	-3.54349	-0.837531	0.405083	0.411404
chr9:124414663-124415734	chr9	124414663	124415734	Promoter	0.0425043	1.77376	0.836368	0.405471	0.411796
chr16:66673435-66674406	chr16	66673435	66674406	Intron	0.0611623	0.25893	0.836173	0.405601	0.411926
chr5:109356960-109357871	chr5	109356960	109357871	Intron	0.0642045	-0.0594278	0.836097	0.405647	0.411971
chr15:78942576-78945596	chr15	78942576	78945596	Promoter	-0.0573724	2.43751	-0.835864	0.405769	0.412092
chr8:118548504-118549607	chr8	118548504	118549607	Intron	0.100277	0.287158	0.835554	0.406002	0.412327
chr14:39265163-39269071	chr14	39265163	39269071	Promoter	0.0222001	4.60262	0.835059	0.406224	0.41255
chr11:73437577-73440730	chr11	73437577	73440730	Intron	0.046184	2.61403	0.835048	0.406226	0.41255
chr7:133080984-133082791	chr7	133080984	133082791	Promoter	-0.0312315	2.49407	-0.834393	0.406577	0.412904
chr9:33846106-33846923	chr9	33846106	33846923	Intron	0.0714236	-0.226456	0.834254	0.406709	0.413036
chr5:32220845-32221480	chr5	32220845	32221480	Promoter	-0.0955337	-0.535311	-0.833006	0.407355	0.413691
chr1:32712234-32712684	chr1	32712234	32712684	Distal Intergenic	0.0703671	-0.459211	0.832713	0.407735	0.414074
chr10:124757626-124758643	chr10	124757626	124758643	Promoter	0.0717813	-0.0325063	0.832046	0.407983	0.414323
chr13:111222946-111230876	chr13	111222946	111230876	Intron	-0.0514067	3.42128	-0.83189	0.407994	0.414333
chr11:77617826-77619615	chr11	77617826	77619615	Promoter	-0.0691589	0.842946	-0.832012	0.408003	0.41434
chr8:42883914-42884701	chr8	42883914	42884701	Promoter	0.0701271	-0.179403	0.831884	0.408088	0.414424
chr4:127780596-127785302	chr4	127780596	127785302	Promoter	0.0415722	4.50755	0.831617	0.408132	0.414466
chr6:117546277-117547036	chr6	117546277	117547036	Promoter	-0.0797792	-0.0921209	-0.831223	0.408355	0.414691
chr6:68972676-68973928	chr6	68972676	68973928	Intron	0.0807801	0.628559	0.830698	0.408665	0.415004
chr12:62640954-62641805	chr12	62640954	62641805	Downstream	0.0657733	0.0982932	0.83068	0.40872	0.415057
chr10:91381129-91382283	chr10	91381129	91382283	Distal Intergenic	-0.0709311	0.630805	-0.830498	0.408793	0.415129
chr14:105228452-105229495	chr14	105228452	105229495	Promoter	-0.0708895	0.49598	-0.8302	0.40896	0.415297
chr3:123110200-123110984	chr3	123110200	123110984	Exon	0.0978157	-0.0822812	0.829475	0.409373	0.415714
chr10:7381218-7381864	chr10	7381218	7381864	Exon	-0.0748669	-0.246797	-0.829162	0.409552	0.415893
chr3:171332421-171333049	chr3	171332421	171333049	Intron	0.087684	-0.405013	0.829157	0.409584	0.415923
chr6:78830726-78832614	chr6	78830726	78832614	Distal Intergenic	0.112474	1.317	0.828879	0.409789	0.416129
chr3:49518673-49520896	chr3	49518673	49520896	Intron	-0.0513399	1.81042	-0.828455	0.409909	0.416249
chr5:703935-704682	chr5	703935	704682	Distal Intergenic	-0.0873464	-0.0807893	-0.828576	0.409962	0.416301
chr11:121564140-121565287	chr11	121564140	121565287	Promoter	0.0767732	0.453213	0.828404	0.410101	0.41644
chr2:196452925-196453902	chr2	196452925	196453902	Intron	-0.0605932	0.0413763	-0.827373	0.410636	0.416981
chr17:80539101-80539744	chr17	80539101	80539744	Promoter	-0.101135	-0.0967226	-0.826684	0.410907	0.417254
chr1:156398890-156438351	chr1	156398890	156438351	Promoter	0.0302276	7.44891	0.826203	0.411178	0.417527
chr8:142397329-142398404	chr8	142397329	142398404	Intron	-0.0764024	0.743645	-0.824611	0.412076	0.418436
chr17:82151616-82154535	chr17	82151616	82154535	Promoter	-0.0709209	1.81488	-0.824598	0.412085	0.418443
chr17:32667636-32668517	chr17	32667636	32668517	Intron	0.0775986	-0.0758412	0.824787	0.412243	0.418602
chr16:67465484-67466384	chr16	67465484	67466384	Intron	0.0702984	0.184657	0.823628	0.412649	0.419012
chr19:2011194-2011949	chr19	2011194	2011949	Promoter	0.0790977	-0.23914	0.823325	0.41285	0.419214
chr1:69743101-69743907	chr1	69743101	69743907	Intron	-0.0775752	-0.41728	-0.823098	0.41293	0.419293
chr9:123421082-123421844	chr9	123421082	123421844	Intron	0.095293	-0.230229	0.823038	0.41306	0.419423
chr13:43022510-43024337	chr13	43022510	43024337	Promoter	0.0284051	3.82996	0.82283	0.413124	0.419486
chr12:27512819-27514629	chr12	27512819	27514629	Distal Intergenic	0.0694271	1.20083	0.822805	0.413146	0.419505
chr5:165521659-165522695	chr5	165521659	165522695	Intron	0.107881	0.237734	0.822721	0.413151	0.419509
chr1:173983943-173988794	chr1	173983943	173988794	Promoter	0.0444083	2.50732	0.822636	0.413278	0.419635
chr11:83467944-83469030	chr11	83467944	83469030	Intron	-0.0582424	0.446216	-0.822532	0.413356	0.419712
chr8:90820817-90822366	chr8	90820817	90822366	Intron	0.0601653	0.727009	0.822232	0.413428	0.419783
chr6:68763700-68765545	chr6	68763700	68765545	Intron	-0.106064	0.849727	-0.82221	0.413454	0.419807
chr5:142360705-142361233	chr5	142360705	142361233	Intron	0.0876712	-0.277468	0.822157	0.413478	0.41983
chr1:167511649-167512432	chr1	167511649	167512432	Intron	0.0945029	0.00218494	0.821818	0.413668	0.42002
chr6:110193917-110194774	chr6	110193917	110194774	Intron	-0.0717289	-0.145214	-0.82122	0.414021	0.420377
chr3:170541240-170547265	chr3	170541240	170547265	Intron	-0.0642908	3.11258	-0.820947	0.414177	0.420533
chr20:34574902-34576239	chr20	34574902	34576239	Exon	-0.0704864	0.54961	-0.820709	0.414282	0.420637
chr1:46188562-46189439	chr1	46188562	46189439	Promoter	-0.0632919	0.37087	-0.820814	0.414305	0.420658
chr22:36313557-36314583	chr22	36313557	36314583	Exon	0.0781856	0.0404605	0.820624	0.414395	0.420748
chr2:69715932-69718119	chr2	69715932	69718119	Promoter	-0.0523444	1.57218	-0.820146	0.414651	0.421005
chr1:54112634-54113507	chr1	54112634	54113507	Distal Intergenic	-0.0655443	0.647125	-0.820116	0.414654	0.421006
chr3:8607021-8607744	chr3	8607021	8607744	Intron	0.0744372	-0.334614	0.819956	0.414747	0.421098
chr20:62704150-62705248	chr20	62704150	62705248	Distal Intergenic	-0.0872436	0.657478	-0.819788	0.414817	0.421168
chr5:146447232-146448551	chr5	146447232	146448551	Promoter	-0.0299437	2.79279	-0.819411	0.415032	0.421383
chr1:173785344-173786675	chr1	173785344	173786675	3' UTR	-0.0508613	0.655613	-0.81898	0.415302	0.421655
chr12:56302682-56303371	chr12	56302682	56303371	Promoter	-0.0710922	-0.310477	-0.818883	0.415368	0.42172
chr7:158882097-158883190	chr7	158882097	158883190	Promoter	-0.0529542	0.172867	-0.818429	0.415574	0.421927
chr5:108782563-108783291	chr5	108782563	108783291	Promoter	0.0646474	0.0470672	0.818446	0.415576	0.421927
chr17:20008078-20013365	chr17	20008078	20013365	Promoter	-0.0286296	4.62621	-0.818299	0.415706	0.422057
chr6:163438340-163444688	chr6	163438340	163444688	Intron	-0.0586463	3.03629	-0.817958	0.415986	0.422339
chr6:7281923-7282797	chr6	7281923	7282797	3' UTR	0.0657097	-0.0106589	0.81759	0.41605	0.422402
chr9:117191542-117192803	chr9	117191542	117192803	Intron	0.0591182	0.866696	0.817239	0.416319	0.422673
chr16:30406135-30413164	chr16	30406135	30413164	Promoter	0.028069	4.16799	0.816425	0.416827	0.423186
chr11:93746797-93747550	chr11	93746797	93747550	Promoter	-0.0622371	0.264904	-0.816388	0.416832	0.423189
chr13:111152338-111155534	chr13	111152338	111155534	Promoter	-0.0246203	3.91338	-0.816332	0.416886	0.423241
chr6:28693545-28694470	chr6	28693545	28694470	Distal Intergenic	-0.182005	0.0353894	-0.816258	0.416887	0.423241
chr9:127176480-127177109	chr9	127176480	127177109	Intron	-0.0887146	-0.407773	-0.81564	0.417252	0.423609
chr17:47830633-47832268	chr17	47830633	47832268	Promoter	0.033577	2.4926	0.815508	0.417284	0.423639
chr17:27590952-27604117	chr17	27590952	27604117	Promoter	0.0481962	4.43347	0.815281	0.417363	0.423717
chr7:106100433-106101367	chr7	106100433	106101367	Promoter	-0.0586058	0.15889	-0.815692	0.417448	0.423801
chr7:78359884-78360968	chr7	78359884	78360968	Promoter	0.0725784	0.26747	0.815269	0.417478	0.423829
chr9:136769704-136770170	chr9	136769704	136770170	Distal Intergenic	-0.0854098	-0.0262551	-0.814813	0.41771	0.424062
chr4:52014838-52015639	chr4	52014838	52015639	Promoter	-0.0633713	-0.315244	-0.814564	0.417771	0.424122
chr20:59026641-59028285	chr20	59026641	59028285	3' UTR	0.0547512	0.958267	0.814392	0.417871	0.424222
chr2:5691413-5692133	chr2	5691413	5692133	Promoter	0.0950964	-0.48821	0.814206	0.417975	0.424325
chr8:142013036-142017688	chr8	142013036	142017688	Distal Intergenic	0.0480194	3.57856	0.81432	0.417992	0.42434
chr9:38651284-38653562	chr9	38651284	38653562	Promoter	0.071535	2.26378	0.814037	0.418075	0.424422
chr6:31679851-31682148	chr6	31679851	31682148	Promoter	0.0447116	3.10589	0.813861	0.418182	0.424528
chr8:42954996-42956282	chr8	42954996	42956282	Intron	-0.0519796	0.345196	-0.813732	0.418267	0.424613
chr17:43017676-43022963	chr17	43017676	43022963	Promoter	-0.036246	3.97413	-0.813613	0.418324	0.424668
chr6:157608369-157608978	chr6	157608369	157608978	Intron	0.115926	-0.481331	0.813531	0.41836	0.424702
chr19:7150008-7150912	chr19	7150008	7150912	Exon	0.0651415	0.359079	0.813521	0.418365	0.424705
chr8:18673145-18674343	chr8	18673145	18674343	Intron	-0.0474835	0.717874	-0.813358	0.418616	0.424958
chr6:123994924-123995636	chr6	123994924	123995636	Intron	0.0903526	-0.439286	0.813069	0.418642	0.424982
chr1:18875090-18875696	chr1	18875090	18875696	3' UTR	-0.071787	-0.230625	-0.813034	0.418732	0.425071
chr4:15234206-15235603	chr4	15234206	15235603	Intron	0.0759477	0.570106	0.812558	0.418964	0.425304
chr7:128619596-128620418	chr7	128619596	128620418	Promoter	0.0808877	-0.278604	0.812016	0.419336	0.42568
chr6:68678123-68678660	chr6	68678123	68678660	Intron	0.108935	-0.498742	0.811332	0.419613	0.425959
chr15:64594458-64600562	chr15	64594458	64600562	Promoter	0.0315768	3.823	0.811248	0.419661	0.426006
chr8:133247165-133250447	chr8	133247165	133250447	Promoter	0.0638329	2.2111	0.811261	0.419686	0.426029
chr1:23975641-23977887	chr1	23975641	23977887	Promoter	0.0504165	1.74853	0.811167	0.419709	0.42605
chr14:55908590-55909173	chr14	55908590	55909173	Intron	0.090308	-0.676144	0.811081	0.419808	0.426148
chr16:48596279-48597183	chr16	48596279	48597183	Promoter	0.0634041	0.107659	0.810642	0.420019	0.42636
chr17:17525099-17526856	chr17	17525099	17526856	Intron	-0.0594166	0.793128	-0.810611	0.420067	0.426406
chr6:117984484-117991981	chr6	117984484	117991981	Intron	0.0579401	4.04888	0.810474	0.420115	0.426453
chr18:31723974-31724805	chr18	31723974	31724805	Promoter	-0.0576834	1.00449	-0.810637	0.420146	0.426482
chr4:109562787-109563326	chr4	109562787	109563326	Promoter	-0.107694	-0.644957	-0.810056	0.420359	0.426696
chr19:4827376-4832377	chr19	4827376	4832377	Promoter	-0.0468631	3.36366	-0.809414	0.420731	0.427072
chr6:142819145-142823745	chr6	142819145	142823745	Intron	0.0397245	3.07156	0.809032	0.420928	0.427269
chr17:45295466-45296975	chr17	45295466	45296975	Intron	-0.0625721	0.705172	-0.808934	0.421141	0.427483
chr8:73859813-73860784	chr8	73859813	73860784	Intron	-0.0617647	-0.0496207	-0.808047	0.421591	0.427938
chr2:84986872-84987849	chr2	84986872	84987849	Intron	0.0552814	0.0188913	0.807652	0.421805	0.428153
chr6:145903407-145904096	chr6	145903407	145904096	3' UTR	-0.0571834	-0.139168	-0.807492	0.421808	0.428153
chr10:71357086-71359847	chr10	71357086	71359847	Intron	0.0674357	1.83461	0.807014	0.4222	0.42855
chr9:110028913-110030433	chr9	110028913	110030433	Intron	-0.061098	0.973561	-0.806794	0.422334	0.428683
chr6:128447688-128449413	chr6	128447688	128449413	Intron	0.0703806	1.07435	0.806659	0.422355	0.428703
chr3:178115611-178116485	chr3	178115611	178116485	Distal Intergenic	-0.0512791	-0.133038	-0.806401	0.42251	0.428858
chr21:31516968-31518489	chr21	31516968	31518489	Intron	-0.0771995	0.850222	-0.80631	0.422565	0.428909
chr11:73445465-73447437	chr11	73445465	73447437	Intron	-0.0482982	1.21798	-0.80632	0.422565	0.428909
chr5:138719268-138720735	chr5	138719268	138720735	Intron	0.0513305	0.712427	0.806002	0.422667	0.42901
chr1:236710053-236710875	chr1	236710053	236710875	Intron	0.12847	-0.33487	0.805893	0.422777	0.42912
chr9:76624284-76625139	chr9	76624284	76625139	Exon	0.0777888	-0.0290028	0.805887	0.422783	0.429124
chr16:67658904-67662381	chr16	67658904	67662381	Promoter	0.0397505	3.48133	0.805782	0.422855	0.429194
chr12:110542743-110544868	chr12	110542743	110544868	Promoter	0.0556252	1.82318	0.80567	0.422888	0.429225
chr2:47162316-47164652	chr2	47162316	47164652	Promoter	0.0484245	1.27668	0.805426	0.422992	0.429328
chr12:15579570-15580928	chr12	15579570	15580928	Promoter	0.0618682	0.438351	0.805424	0.422994	0.429328
chr3:183983811-183984688	chr3	183983811	183984688	Promoter	0.0963017	-0.186605	0.805227	0.423112	0.429446
chr3:171326688-171327782	chr3	171326688	171327782	Intron	-0.0888009	0.58217	-0.805107	0.423175	0.429508
chr5:59547436-59549460	chr5	59547436	59549460	Intron	0.0493786	1.74064	0.805167	0.423258	0.42959
chr18:26046434-26047216	chr18	26046434	26047216	Intron	0.0617078	-0.0608764	0.804682	0.423471	0.429804
chr10:103395491-103397627	chr10	103395491	103397627	Promoter	-0.0351132	2.69223	-0.804273	0.423806	0.430142
chr5:10758207-10759017	chr5	10758207	10759017	Promoter	0.060441	0.0212966	0.803816	0.423915	0.43025
chr20:3274696-3278355	chr20	3274696	3278355	Intron	0.0464095	2.53892	0.803647	0.424042	0.430377
chr10:74917253-74918513	chr10	74917253	74918513	Intron	0.0587376	0.764205	0.803608	0.42405	0.430382
chr4:185141319-185147132	chr4	185141319	185147132	Promoter	-0.0191502	4.59448	-0.803397	0.424185	0.430517
chr1:205849637-205850608	chr1	205849637	205850608	Promoter	-0.0785703	0.285729	-0.802252	0.425046	0.431389
chr19:6110745-6111295	chr19	6110745	6111295	Promoter	0.0727239	-0.107152	0.801757	0.4251	0.431441
chr5:149238197-149238996	chr5	149238197	149238996	Promoter	0.0676686	-0.245258	0.801792	0.425104	0.431443
chr17:17406096-17406736	chr17	17406096	17406736	Distal Intergenic	-0.0903803	-0.390668	-0.801901	0.425185	0.431523
chr12:121892959-121895800	chr12	121892959	121895800	Promoter	0.0587039	2.19491	0.801215	0.425412	0.431751
chr7:149564729-149565559	chr7	149564729	149565559	Intron	-0.0617436	0.0858388	-0.801021	0.425646	0.431986
chr21:44836627-44837266	chr21	44836627	44837266	Distal Intergenic	-0.101227	-0.408306	-0.800725	0.425742	0.432082
chr12:111532572-111533360	chr12	111532572	111533360	Intron	0.0615112	-0.117787	0.800707	0.425785	0.432123
chr13:98333277-98334455	chr13	98333277	98334455	Promoter	0.083676	0.444882	0.800401	0.425884	0.432221
chr7:128618599-128619474	chr7	128618599	128619474	Promoter	-0.0642096	-0.121392	-0.800288	0.426002	0.432339
chr17:4246758-4250108	chr17	4246758	4250108	Intron	0.0460277	1.9352	0.800038	0.426146	0.432482
chr6:108674009-108674950	chr6	108674009	108674950	Intron	-0.0580653	-0.0841943	-0.799819	0.426233	0.432569
chr10:125084090-125086160	chr10	125084090	125086160	Intron	-0.0405627	2.1129	-0.799676	0.426404	0.43274
chr1:204325471-204328944	chr1	204325471	204328944	Intron	-0.0774146	2.54554	-0.799254	0.426635	0.432972
chr20:19274308-19276362	chr20	19274308	19276362	Intron	0.098605	1.40105	0.799234	0.426739	0.433075
chr8:27750679-27752027	chr8	27750679	27752027	Promoter	0.0497363	0.713734	0.798466	0.426994	0.433332
chr15:78920818-78923953	chr15	78920818	78923953	Promoter	0.0569939	2.29611	0.798191	0.427194	0.433533
chrX:130057030-130057751	chrX	130057030	130057751	3' UTR	-0.0597136	0.0318768	-0.797855	0.427391	0.433731
chr1:96640970-96641618	chr1	96640970	96641618	Distal Intergenic	-0.0758968	-0.171662	-0.797838	0.427405	0.433742
chr7:55279831-55280633	chr7	55279831	55280633	Distal Intergenic	0.0585982	-0.0696113	0.79717	0.427756	0.434096
chr4:39568892-39572933	chr4	39568892	39572933	Exon	0.0481904	2.57276	0.796965	0.427891	0.434231
chr5:7754656-7759828	chr5	7754656	7759828	Exon	0.0819689	2.55764	0.796527	0.428143	0.434484
chr19:40180793-40184200	chr19	40180793	40184200	Distal Intergenic	0.0405978	2.11572	0.796481	0.428144	0.434484
chr2:168076809-168077739	chr2	168076809	168077739	Intron	0.0755491	0.0803131	0.796324	0.42823	0.434569
chr3:25609515-25611366	chr3	25609515	25611366	3' UTR	-0.0479141	1.41696	-0.795899	0.428476	0.434816
chr9:126893242-126893637	chr9	126893242	126893637	Distal Intergenic	0.0703965	-0.251683	0.795487	0.428723	0.435064
chr18:11946468-11948334	chr18	11946468	11948334	Distal Intergenic	0.0701772	2.70843	0.79518	0.428903	0.435245
chr2:30025859-30028799	chr2	30025859	30028799	Distal Intergenic	0.0485681	2.0736	0.794897	0.429123	0.435465
chr3:196183409-196184047	chr3	196183409	196184047	Distal Intergenic	-0.0644141	-0.10208	-0.794735	0.429151	0.435491
chr16:75563793-75568262	chr16	75563793	75568262	Promoter	0.0345155	3.2712	0.794799	0.429238	0.435578
chr15:56099841-56100560	chr15	56099841	56100560	Intron	0.0644873	-0.31143	0.794618	0.429311	0.43565
chr9:95114129-95117747	chr9	95114129	95117747	Promoter	0.0350601	2.97922	0.794577	0.429324	0.43566
chr5:65588568-65589953	chr5	65588568	65589953	3' UTR	-0.0612431	0.640219	-0.794323	0.429404	0.435739
chr14:52029384-52030053	chr14	52029384	52030053	Exon	-0.0866711	-0.496415	-0.79422	0.42951	0.435844
chrX:154014452-154016517	chrX	154014452	154016517	Promoter	-0.0626226	0.934519	-0.793846	0.429663	0.435997
chr11:111997779-111998926	chr11	111997779	111998926	Intron	0.0516752	0.103155	0.793794	0.429769	0.436103
chr1:84005189-84006105	chr1	84005189	84006105	Distal Intergenic	-0.0656958	0.00609494	-0.793564	0.429831	0.436163
chr16:75620282-75624543	chr16	75620282	75624543	Promoter	-0.0353161	3.65681	-0.79352	0.429874	0.436205
chr19:38334706-38335715	chr19	38334706	38335715	Promoter	0.0396028	1.56326	0.793497	0.429902	0.436231
chr20:50957396-50959586	chr20	50957396	50959586	Promoter	-0.0357326	2.94623	-0.793332	0.430133	0.436463
chr12:6434155-6435128	chr12	6434155	6435128	Distal Intergenic	-0.0892977	-0.0165703	-0.792828	0.430301	0.436631
chr6:43224005-43224947	chr6	43224005	43224947	Promoter	0.0682379	0.465272	0.792538	0.430453	0.436784
chr17:59673106-59674978	chr17	59673106	59674978	Promoter	-0.0580544	0.893544	-0.792106	0.430671	0.437002
chr1:245510750-245514052	chr1	245510750	245514052	Promoter	-0.0540724	2.39447	-0.791874	0.430816	0.437146
chr2:24873203-24875273	chr2	24873203	24875273	Promoter	-0.0607661	1.3	-0.791951	0.430877	0.437207
chr3:13272984-13276085	chr3	13272984	13276085	Distal Intergenic	-0.0681293	2.39759	-0.791727	0.430892	0.43722
chr9:33028114-33030113	chr9	33028114	33030113	Promoter	0.0686974	1.10922	0.791809	0.430951	0.437277
chr3:125437517-125438457	chr3	125437517	125438457	Distal Intergenic	-0.0682775	0.236275	-0.791509	0.43102	0.437345
chr7:1944163-1945306	chr7	1944163	1945306	Intron	-0.0905437	0.371346	-0.791592	0.431084	0.437407
chr3:9195188-9219860	chr3	9195188	9219860	Promoter	-0.0251069	6.23178	-0.791363	0.431102	0.437423
chrX:135098983-135099599	chrX	135098983	135099599	Promoter	-0.0691441	0.0509503	-0.791289	0.43124	0.437561
chr21:29244876-29245844	chr21	29244876	29245844	Intron	-0.0921566	0.181099	-0.791403	0.431264	0.437583
chr22:45711268-45713719	chr22	45711268	45713719	Intron	0.0451168	1.94167	0.790944	0.431358	0.437677
chr13:42047464-42049860	chr13	42047464	42049860	Promoter	0.0431657	2.58204	0.789967	0.432	0.438325
chr22:33910445-33913223	chr22	33910445	33913223	Intron	-0.0501945	2.00991	-0.789476	0.432235	0.438562
chr2:64992023-64993562	chr2	64992023	64993562	Promoter	-0.0517714	0.75851	-0.788629	0.432732	0.439064
chr1:211318619-211319166	chr1	211318619	211319166	Distal Intergenic	0.0645021	-0.307216	0.788228	0.432925	0.439257
chr7:2192921-2193987	chr7	2192921	2193987	Promoter	-0.0877473	0.254203	-0.787963	0.43308	0.439413
chr14:59479492-59485828	chr14	59479492	59485828	Promoter	-0.0260317	4.69593	-0.787881	0.433197	0.439529
chr16:74997768-75004445	chr16	74997768	75004445	Promoter	-0.0259505	4.44591	-0.787952	0.433231	0.43956
chr7:69885222-69886089	chr7	69885222	69886089	Intron	-0.0670469	-0.290456	-0.7876	0.433431	0.439762
chr17:10186117-10188332	chr17	10186117	10188332	Intron	0.061425	1.32869	0.786797	0.433772	0.440105
chr4:41631185-41633933	chr4	41631185	41633933	Exon	-0.0496778	2.08347	-0.786461	0.433977	0.440311
chr3:170038113-170039120	chr3	170038113	170039120	Promoter	0.087667	0.210975	0.786117	0.434189	0.440524
chr3:35634353-35666560	chr3	35634353	35666560	Promoter	0.0481268	6.8164	0.786077	0.43421	0.440542
chr9:19578087-19584677	chr9	19578087	19584677	Intron	-0.0248309	4.94635	-0.786188	0.434212	0.440542
chr18:12601730-12603010	chr18	12601730	12603010	Intron	0.048032	0.851748	0.786255	0.434279	0.440608
chr1:84407674-84408663	chr1	84407674	84408663	Promoter	0.0692123	0.897229	0.785889	0.434284	0.440611
chr7:105232846-105233780	chr7	105232846	105233780	Intron	-0.0607411	0.301754	-0.785346	0.434653	0.440983
chr1:236689474-236691227	chr1	236689474	236691227	Promoter	-0.0915322	1.177	-0.78458	0.435055	0.441389
chr6:145962180-145967169	chr6	145962180	145967169	Promoter	0.0256494	4.20437	0.784415	0.435142	0.441475
chr12:55754008-55758389	chr12	55754008	55758389	Promoter	-0.0420773	2.53843	-0.784231	0.435272	0.441604
chr3:54954015-54954633	chr3	54954015	54954633	Intron	-0.0600905	-0.320713	-0.78374	0.435596	0.44193
chr19:15262938-15267549	chr19	15262938	15267549	Promoter	-0.0472897	3.24901	-0.783178	0.435942	0.442279
chr13:95403633-95404710	chr13	95403633	95404710	Distal Intergenic	-0.0501189	0.861144	-0.782951	0.436008	0.442344
chr14:67162218-67162947	chr14	67162218	67162947	Intron	-0.0700698	-0.372304	-0.782878	0.436051	0.442383
chr6:111669585-111670600	chr6	111669585	111670600	Intron	-0.0622351	0.319308	-0.782891	0.436052	0.442383
chr15:100525543-100526951	chr15	100525543	100526951	Promoter	-0.0742077	0.956191	-0.78297	0.436079	0.442408
chr12:132001072-132001813	chr12	132001072	132001813	Intron	0.0563872	0.37917	0.783069	0.436268	0.442598
chr6:159800201-159802818	chr6	159800201	159802818	Promoter	-0.112006	1.52698	-0.782446	0.436357	0.442687
chr4:145823381-145826211	chr4	145823381	145826211	Exon	-0.0843918	1.96755	-0.782323	0.436379	0.442706
chr15:99114204-99115368	chr15	99114204	99115368	Intron	0.0802661	0.460151	0.781872	0.436627	0.442956
chr22:21689550-21691076	chr22	21689550	21691076	Intron	-0.0504408	1.74519	-0.781753	0.436698	0.443025
chr2:47872921-47873716	chr2	47872921	47873716	Intron	-0.0560331	0.0138933	-0.781536	0.436823	0.44315
chrX:24023554-24027300	chrX	24023554	24027300	Promoter	-0.0303078	3.43617	-0.78148	0.436876	0.443202
chr1:198886078-198891221	chr1	198886078	198891221	Intron	0.0527055	2.75226	0.781477	0.436926	0.44325
chr2:29008986-29013893	chr2	29008986	29013893	Promoter	0.0685532	2.66657	0.78119	0.437056	0.443379
chr3:16898959-16899751	chr3	16898959	16899751	Intron	0.12308	-0.0107625	0.780464	0.437452	0.443778
chr17:80591808-80592585	chr17	80591808	80592585	Intron	0.0933245	-0.380675	0.780486	0.43746	0.443785
chr10:97452374-97456506	chr10	97452374	97456506	Promoter	0.0466821	2.69314	0.780374	0.437598	0.443922
chr3:132718515-132719251	chr3	132718515	132719251	Promoter	-0.0669883	-0.319496	-0.780312	0.437687	0.444011
chr12:121530605-121531548	chr12	121530605	121531548	Intron	-0.0466567	0.799932	-0.779947	0.437762	0.444083
chr16:2342626-2343680	chr16	2342626	2343680	Promoter	-0.0538278	0.287797	-0.778478	0.438641	0.444974
chr6:46253866-46255316	chr6	46253866	46255316	Intron	-0.0594811	0.568723	-0.778279	0.43873	0.445061
chr8:41602395-41603127	chr8	41602395	41603127	Intron	0.0789664	-0.444246	0.777987	0.438917	0.445249
chr8:126991206-126992249	chr8	126991206	126992249	Promoter	0.0865519	-0.159806	0.776996	0.43962	0.445959
chr6:87695392-87696654	chr6	87695392	87696654	Intron	-0.0543351	0.785397	-0.776611	0.439715	0.446054
chr19:13780464-13782341	chr19	13780464	13782341	Distal Intergenic	0.0558172	1.63767	0.77483	0.440761	0.447112
chrX:68331818-68333086	chrX	68331818	68333086	Intron	-0.0761224	0.384169	-0.77468	0.44092	0.447271
chr10:128050473-128053212	chr10	128050473	128053212	Promoter	0.0467278	1.68244	0.774652	0.440952	0.447301
chr14:37197167-37199070	chr14	37197167	37199070	Promoter	0.0364266	3.13715	0.773957	0.44127	0.447622
chr7:100043890-100045372	chr7	100043890	100045372	Distal Intergenic	-0.0552191	0.856982	-0.773512	0.441537	0.44789
chr22:19073066-19074057	chr22	19073066	19074057	Intron	-0.0593885	0.120284	-0.773028	0.441829	0.448184
chr22:42170712-42174628	chr22	42170712	42174628	Intron	0.033885	3.09534	0.772682	0.442027	0.448382
chr4:101329521-101330254	chr4	101329521	101330254	Promoter	-0.0642714	-0.388388	-0.772762	0.442089	0.448443
chr2:96766147-96769020	chr2	96766147	96769020	Intron	0.0436605	1.91302	0.772603	0.442164	0.448516
chr11:8816587-8817288	chr11	8816587	8817288	Intron	0.0740552	-0.253587	0.771979	0.442443	0.448797
chr3:142577587-142579811	chr3	142577587	142579811	Promoter	-0.0300962	3.3762	-0.771795	0.442556	0.448909
chr20:8016696-8018284	chr20	8016696	8018284	Promoter	-0.0500956	1.24106	-0.771646	0.442628	0.44898
chr22:45688437-45689501	chr22	45688437	45689501	Promoter	-0.0476378	0.465298	-0.770969	0.443093	0.44945
chr15:38303708-38305753	chr15	38303708	38305753	Intron	0.0622928	1.38583	0.770865	0.443105	0.449459
chr15:68213450-68214407	chr15	68213450	68214407	Promoter	-0.0626175	0.50119	-0.769879	0.443669	0.450029
chr4:164307002-164308402	chr4	164307002	164308402	Intron	-0.0536239	0.859957	-0.76842	0.44456	0.45093
chr15:63890763-63893140	chr15	63890763	63893140	Promoter	0.0410265	1.8399	0.768238	0.444691	0.451062
chr6:46261697-46262518	chr6	46261697	46262518	Intron	0.066578	-0.133152	0.767801	0.444976	0.451348
chr1:39147538-39148333	chr1	39147538	39148333	Intron	-0.0583856	-0.294297	-0.767559	0.445037	0.451408
chr14:73503182-73503999	chr14	73503182	73503999	Intron	0.0640143	-0.0890954	0.766876	0.445476	0.451851
chr10:78316402-78317475	chr10	78316402	78317475	Intron	-0.0577054	0.622709	-0.766835	0.445639	0.452014
chr9:66269129-66270010	chr9	66269129	66270010	Distal Intergenic	-0.0403379	1.95155	-0.766615	0.445769	0.452143
chr17:80636849-80637684	chr17	80636849	80637684	Intron	-0.084688	-0.174006	-0.766119	0.445889	0.452262
chr13:37113103-37114521	chr13	37113103	37114521	Distal Intergenic	0.0592668	0.685539	0.765583	0.446216	0.452591
chr17:67556735-67558355	chr17	67556735	67558355	Intron	-0.117784	0.974329	-0.76525	0.446444	0.452821
chr2:195655577-195660953	chr2	195655577	195660953	Promoter	0.0235698	4.68868	0.765202	0.446508	0.452883
chr20:17682447-17683530	chr20	17682447	17683530	Promoter	-0.0310762	1.91635	-0.765124	0.446557	0.45293
chr2:207889187-207890004	chr2	207889187	207890004	Intron	0.0761767	-0.251916	0.764948	0.446665	0.453038
chr9:97659376-97661457	chr9	97659376	97661457	Exon	-0.0369412	1.47538	-0.764053	0.447112	0.453488
chr16:21602928-21605091	chr16	21602928	21605091	Intron	0.0506481	1.63771	0.763946	0.447215	0.453591
chr20:24952558-24953633	chr20	24952558	24953633	Intron	-0.0677062	0.363267	-0.763814	0.447285	0.453659
chr19:19474787-19475453	chr19	19474787	19475453	Promoter	0.0751777	-0.238984	0.763669	0.447346	0.453719
chr3:120352022-120352957	chr3	120352022	120352957	Promoter	0.0672689	-0.0385441	0.763712	0.44737	0.453741
chr1:162560089-162563100	chr1	162560089	162563100	Promoter	0.0293794	3.75637	0.763413	0.447512	0.453882
chr5:38596085-38597885	chr5	38596085	38597885	Promoter	-0.101176	1.08228	-0.762854	0.447828	0.454201
chr15:40784862-40786097	chr15	40784862	40786097	Intron	-0.0467649	0.799138	-0.762854	0.447849	0.45422
chr20:49950845-49951842	chr20	49950845	49951842	Intron	-0.0655068	0.14635	-0.762892	0.447943	0.454312
chr18:79209928-79210842	chr18	79209928	79210842	Promoter	-0.0540698	0.242615	-0.761703	0.44852	0.454895
chr7:5424016-5432624	chr7	5424016	5432624	Promoter	0.0197635	6.37244	0.76167	0.448534	0.454907
chr8:63037990-63040162	chr8	63037990	63040162	Promoter	-0.0253719	3.51708	-0.761596	0.448636	0.455008
chr14:30277213-30277767	chr14	30277213	30277767	Intron	-0.101763	-0.638785	-0.760887	0.449014	0.455389
chr8:23560179-23561209	chr8	23560179	23561209	Intron	-0.0974094	0.0901326	-0.760312	0.449331	0.455709
chr11:3853945-3856858	chr11	3853945	3856858	Promoter	-0.0315584	3.28963	-0.760246	0.449401	0.455778
chr11:48133483-48135022	chr11	48133483	48135022	Intron	0.0804791	0.78527	0.760084	0.449473	0.455847
chr11:64781864-64783551	chr11	64781864	64783551	Promoter	-0.0611613	1.23591	-0.759677	0.449709	0.456085
chr16:85213709-85214365	chr16	85213709	85214365	Intron	-0.106497	-0.372098	-0.759543	0.44979	0.456164
chr10:11989266-11990101	chr10	11989266	11990101	Intron	-0.0519408	0.31651	-0.75939	0.449887	0.45626
chr6:5387173-5387874	chr6	5387173	5387874	Intron	-0.0725307	-0.136499	-0.758942	0.450175	0.45655
chr13:20848814-20849474	chr13	20848814	20849474	Intron	-0.0614626	-0.156113	-0.75898	0.450179	0.456552
chr2:154373795-154374718	chr2	154373795	154374718	Intron	-0.065561	-0.111316	-0.759147	0.450251	0.456623
chr3:72046858-72048045	chr3	72046858	72048045	Intron	0.0569467	0.646952	0.758772	0.450257	0.456626
chr8:61053750-61055255	chr8	61053750	61055255	Promoter	-0.0786808	1.56018	-0.758696	0.450409	0.456778
chr13:35158918-35162138	chr13	35158918	35162138	Exon	-0.0461245	2.42053	-0.75818	0.450599	0.456969
chr2:201067832-201070117	chr2	201067832	201070117	Promoter	0.0512378	1.8306	0.758069	0.450733	0.457102
chr17:49850690-49852018	chr17	49850690	49852018	Promoter	0.0601564	0.922838	0.757881	0.450785	0.457152
chr20:47565068-47565830	chr20	47565068	47565830	Intron	-0.068668	0.0163953	-0.757429	0.45107	0.457439
chr8:102352472-102353169	chr8	102352472	102353169	Intron	-0.057172	-0.17433	-0.757244	0.451188	0.457556
chr15:43056675-43057562	chr15	43056675	43057562	Promoter	-0.0566662	-0.137911	-0.757191	0.451373	0.457742
chr9:121597965-121598736	chr9	121597965	121598736	Promoter	-0.0744105	-0.336419	-0.756275	0.451735	0.458106
chr6:31075301-31078043	chr6	31075301	31078043	Distal Intergenic	0.0540781	1.60353	0.755108	0.452433	0.458812
chr1:211467959-211468672	chr1	211467959	211468672	Distal Intergenic	0.113212	-0.386416	0.754964	0.452585	0.458962
chr16:2672571-2673462	chr16	2672571	2673462	Promoter	-0.0445199	1.12964	-0.754903	0.452586	0.458962
chr16:70769203-70771553	chr16	70769203	70771553	Promoter	0.0664768	1.75379	0.754755	0.452668	0.459043
chr3:71680520-71681933	chr3	71680520	71681933	3' UTR	0.0748484	0.815869	0.754575	0.452771	0.459145
chr12:89421008-89421824	chr12	89421008	89421824	3' UTR	0.0570056	0.154507	0.754133	0.453012	0.459386
chr6:119074173-119075227	chr6	119074173	119075227	Intron	-0.0507207	0.424319	-0.753664	0.453291	0.459668
chr6:109086843-109091017	chr6	109086843	109091017	Promoter	-0.0378417	2.92467	-0.752715	0.453909	0.460291
chr8:81720021-81721951	chr8	81720021	81721951	Promoter	0.0279829	2.98915	0.752256	0.454283	0.460668
chr4:87011165-87012236	chr4	87011165	87012236	Intron	0.0599746	0.676751	0.751978	0.454299	0.460682
chr14:69619793-69622543	chr14	69619793	69622543	Promoter	0.0426439	1.71906	0.752061	0.454316	0.460698
chr2:229580772-229581524	chr2	229580772	229581524	Intron	-0.0623134	-0.130358	-0.752101	0.45442	0.4608
chr5:98003940-98004659	chr5	98003940	98004659	Distal Intergenic	0.094998	-0.31463	0.75171	0.454538	0.460918
chr22:17799019-17801034	chr22	17799019	17801034	Intron	0.0466335	1.11934	0.7512	0.454804	0.461185
chr18:7561735-7562452	chr18	7561735	7562452	Distal Intergenic	-0.0955681	-0.444715	-0.751121	0.454812	0.46119
chr8:38874405-38874907	chr8	38874405	38874907	Distal Intergenic	0.0832424	-0.493954	0.751193	0.454842	0.461218
chr16:53829000-53829632	chr16	53829000	53829632	Promoter	0.0732263	-0.483958	0.750968	0.454911	0.461286
chr15:59165061-59167612	chr15	59165061	59167612	Intron	0.065808	1.98094	0.750916	0.454982	0.461355
chr11:131769986-131771022	chr11	131769986	131771022	Promoter	0.0819527	-0.0150458	0.750855	0.455009	0.461381
chr2:51023752-51024701	chr2	51023752	51024701	Promoter	0.087982	0.237287	0.750554	0.455152	0.461523
chr7:137510561-137511221	chr7	137510561	137511221	Promoter	-0.0604287	-0.0875378	-0.750298	0.455304	0.461675
chr7:29946083-29947903	chr7	29946083	29947903	3' UTR	-0.0478395	1.20929	-0.75015	0.455478	0.461849
chr14:99882855-99885995	chr14	99882855	99885995	3' UTR	-0.0471038	2.22174	-0.749471	0.455871	0.462245
chr1:146443869-146444249	chr1	146443869	146444249	Distal Intergenic	-0.0472578	0.475053	-0.749018	0.456071	0.462445
chr5:67002478-67005446	chr5	67002478	67005446	Promoter	0.0490633	2.73527	0.748744	0.456324	0.4627
chr12:47689158-47689798	chr12	47689158	47689798	Exon	-0.0527206	-0.324325	-0.748515	0.456461	0.462836
chr10:124595784-124598478	chr10	124595784	124598478	Intron	-0.0596663	1.71498	-0.748118	0.456626	0.463001
chr4:84671827-84687006	chr4	84671827	84687006	Promoter	0.0277685	5.02095	0.748103	0.456647	0.46302
chr18:57002479-57003845	chr18	57002479	57003845	Intron	0.053705	0.493233	0.74819	0.456658	0.463028
chr4:52720881-52723736	chr4	52720881	52723736	Promoter	-0.0220729	3.99752	-0.747275	0.457127	0.463502
chr9:129129635-129130749	chr9	129129635	129130749	Intron	0.0559101	0.540448	0.747153	0.457246	0.46362
chr6:16206352-16207044	chr6	16206352	16207044	Promoter	0.0487407	0.361096	0.7463	0.457739	0.464118
chr12:59614997-59617474	chr12	59614997	59617474	Intron	-0.0403866	1.81917	-0.745841	0.457977	0.464356
chr12:123516028-123521427	chr12	123516028	123521427	Promoter	0.0283077	3.6876	0.746159	0.458084	0.464462
chr9:109876168-109880235	chr9	109876168	109880235	Intron	0.0445364	2.61651	0.745121	0.45841	0.46479
chr2:77479255-77482463	chr2	77479255	77482463	Intron	0.0516699	2.21205	0.745036	0.4585	0.464879
chr11:64682447-64683430	chr11	64682447	64683430	Intron	-0.0581783	0.00471805	-0.744644	0.458696	0.465076
chr2:218702218-218702700	chr2	218702218	218702700	3' UTR	-0.0937399	-0.5595	-0.744577	0.458983	0.465364
chr2:25971560-25985648	chr2	25971560	25985648	Promoter	0.0192384	5.11602	0.744063	0.45913	0.465511
chr15:29843314-29845077	chr15	29843314	29845077	Intron	-0.0460522	1.5752	-0.743555	0.459367	0.465748
chrX:23782121-23786131	chrX	23782121	23786131	Promoter	-0.0351006	2.91512	-0.743429	0.459489	0.46587
chr5:60699181-60701245	chr5	60699181	60701245	Promoter	0.0431749	3.29258	0.743424	0.459596	0.465976
chr2:672881-673641	chr2	672881	673641	Promoter	0.0656956	-0.0453566	0.7425	0.459987	0.46637
chr3:99816797-99819029	chr3	99816797	99819029	Promoter	-0.0290514	3.39155	-0.742106	0.460276	0.466661
chr19:47713013-47714182	chr19	47713013	47714182	Promoter	-0.0797179	1.02142	-0.741099	0.460877	0.467267
chr6:161773651-161775129	chr6	161773651	161775129	Intron	0.0467154	1.66938	0.741015	0.460881	0.467269
chr1:151417244-151420803	chr1	151417244	151420803	Promoter	0.0489645	2.39345	0.740969	0.460909	0.467296
chr3:136149567-136150381	chr3	136149567	136150381	3' UTR	0.0540304	-0.0820265	0.740431	0.461239	0.467627
chr3:39911238-39912253	chr3	39911238	39912253	Intron	0.062054	0.20513	0.740177	0.461418	0.467807
chr1:3323109-3324509	chr1	3323109	3324509	Intron	-0.0944792	0.721608	-0.740145	0.461426	0.467812
chr12:48156351-48158436	chr12	48156351	48158436	Promoter	-0.0257671	3.44364	-0.73983	0.46161	0.467996
chr10:106705262-106706234	chr10	106705262	106706234	Intron	0.0545955	0.271784	0.739784	0.461626	0.46801
chr19:11164180-11166053	chr19	11164180	11166053	3' UTR	-0.0679932	1.28955	-0.7397	0.461688	0.46807
chr7:31986141-31988363	chr7	31986141	31988363	Intron	-0.042786	1.90339	-0.739623	0.461729	0.468109
chr3:12989548-12997697	chr3	12989548	12997697	Promoter	-0.0351255	4.7298	-0.739584	0.461769	0.468147
chr7:129218272-129219097	chr7	129218272	129219097	Distal Intergenic	0.0596938	0.558947	0.739379	0.462073	0.468453
chr4:20882263-20882901	chr4	20882263	20882901	Promoter	-0.0638587	-0.337692	-0.738565	0.462365	0.468747
chr16:49856253-49859962	chr16	49856253	49859962	Promoter	0.0662754	2.90099	0.738357	0.462647	0.46903
chr19:13860973-13865297	chr19	13860973	13865297	Promoter	-0.0329844	3.45108	-0.738078	0.462658	0.469039
chr19:33432206-33433298	chr19	33432206	33433298	Intron	-0.0726171	0.245218	-0.738249	0.462718	0.469098
chr10:61908879-61912127	chr10	61908879	61912127	Intron	0.0585272	2.49441	0.73761	0.462982	0.469363
chr14:89220504-89221746	chr14	89220504	89221746	Promoter	0.0684815	0.583115	0.737456	0.463036	0.469415
chr6:13075216-13076860	chr6	13075216	13076860	Intron	0.0552281	1.17737	0.736751	0.46346	0.469842
chr19:18450774-18462327	chr19	18450774	18462327	Promoter	-0.0346568	4.49226	-0.737114	0.463505	0.469886
chr6:157666514-157667684	chr6	157666514	157667684	Intron	0.0508784	0.987335	0.736601	0.463626	0.470005
chr3:65685518-65686329	chr3	65685518	65686329	Promoter	-0.0422919	0.392335	-0.736122	0.463921	0.470302
chr4:151119781-151122874	chr4	151119781	151122874	Promoter	-0.039413	2.34643	-0.735453	0.464253	0.470636
chr19:47706852-47707899	chr19	47706852	47707899	Intron	0.0452999	0.715704	0.735187	0.464439	0.470823
chr10:54800410-54801653	chr10	54800410	54801653	Promoter	0.0612362	0.686084	0.734644	0.464815	0.471201
chr5:177874984-177875346	chr5	177874984	177875346	Promoter	0.0915878	-0.581553	0.734645	0.464834	0.471218
chr5:142151276-142151931	chr5	142151276	142151931	3' UTR	-0.0533207	-0.243205	-0.734391	0.46497	0.471354
chr7:129861958-129863669	chr7	129861958	129863669	Promoter	0.0403269	1.25103	0.733837	0.465221	0.471605
chr10:74962869-74964113	chr10	74962869	74964113	Intron	0.0421509	0.970523	0.733788	0.465253	0.471636
chr8:142318178-142319473	chr8	142318178	142319473	Exon	0.069807	0.599353	0.733768	0.46541	0.471792
chr10:72802444-72803810	chr10	72802444	72803810	Intron	-0.0482657	1.20056	-0.733378	0.465508	0.471889
chr11:100761203-100762316	chr11	100761203	100762316	Intron	-0.0590599	0.324564	-0.733308	0.465648	0.472029
chrX:115735298-115735636	chrX	115735298	115735636	Distal Intergenic	0.132612	-1.33097	0.733018	0.465911	0.472293
chr9:4677378-4681619	chr9	4677378	4681619	Promoter	0.0255825	4.52473	0.732805	0.465914	0.472294
chr6:116123094-116123908	chr6	116123094	116123908	Promoter	-0.0623081	-0.255027	-0.732611	0.465965	0.472342
chr10:48804639-48806814	chr10	48804639	48806814	Promoter	0.0459286	2.06145	0.732563	0.466064	0.47244
chr1:97848171-97849157	chr1	97848171	97849157	Intron	-0.0908733	0.0904811	-0.732419	0.466096	0.47247
chr5:179571144-179572210	chr5	179571144	179572210	Promoter	-0.0594775	0.0733534	-0.732216	0.46628	0.472654
chr16:67892120-67895326	chr16	67892120	67895326	Promoter	-0.0272684	3.51613	-0.732025	0.466377	0.47275
chr11:108153628-108155205	chr11	108153628	108155205	Downstream	0.0440663	0.738772	0.731698	0.466659	0.473034
chr13:32637757-32638833	chr13	32637757	32638833	Intron	-0.0496263	0.158999	-0.731402	0.466698	0.473071
chr2:157433034-157433640	chr2	157433034	157433640	Intron	0.0694761	-0.463097	0.73094	0.466978	0.473352
chr11:43906917-43908487	chr11	43906917	43908487	Intron	0.064811	0.716695	0.730738	0.467103	0.473476
chrX:150868204-150875173	chrX	150868204	150875173	Intron	0.0427928	3.7042	0.730466	0.467302	0.473676
chr8:28130179-28131913	chr8	28130179	28131913	Promoter	0.0431883	1.10974	0.730154	0.467469	0.473842
chr21:36286981-36290950	chr21	36286981	36290950	Exon	-0.0512114	3.00066	-0.729902	0.467609	0.473982
chr17:31276289-31278227	chr17	31276289	31278227	Promoter	-0.0408664	1.43129	-0.729647	0.467808	0.474181
chr15:31559820-31561412	chr15	31559820	31561412	Intron	0.0622621	0.833287	0.729442	0.467899	0.474271
chr14:32686607-32687949	chr14	32686607	32687949	Intron	-0.0413474	0.983984	-0.729373	0.467931	0.474301
chr2:233079466-233084608	chr2	233079466	233084608	Intron	-0.0862415	2.72869	-0.729271	0.467992	0.474361
chr2:102063873-102064734	chr2	102063873	102064734	Promoter	-0.0659735	0.221368	-0.729134	0.468076	0.474443
chr4:1812398-1813146	chr4	1812398	1813146	3' UTR	-0.0771639	-0.377119	-0.729055	0.468202	0.474568
chr17:72976493-72978683	chr17	72976493	72978683	Intron	-0.0549298	2.1317	-0.728623	0.468395	0.474761
chr19:16626987-16630283	chr19	16626987	16630283	Promoter	-0.0331601	2.92623	-0.728516	0.468534	0.4749
chr3:119701936-119704397	chr3	119701936	119704397	Promoter	-0.0386078	2.54637	-0.728263	0.468607	0.474971
chr1:21508713-21509278	chr1	21508713	21509278	Promoter	-0.068669	-0.299597	-0.728676	0.468628	0.47499
chrX:49197398-49201324	chrX	49197398	49201324	Promoter	0.0238902	3.46053	0.727846	0.468894	0.475257
chr1:145607889-145608790	chr1	145607889	145608790	Promoter	-0.0322124	1.90319	-0.727766	0.46901	0.475372
chr8:116633612-116639018	chr8	116633612	116639018	Distal Intergenic	0.0791782	3.49657	0.727217	0.469297	0.475661
chr11:75577349-75577953	chr11	75577349	75577953	Distal Intergenic	-0.074885	-0.176099	-0.727144	0.469328	0.47569
chr4:169233726-169235112	chr4	169233726	169235112	Intron	-0.077944	0.646036	-0.727012	0.469375	0.475735
chr1:231026825-231029217	chr1	231026825	231029217	Promoter	0.0451294	1.51707	0.727132	0.469388	0.475746
chr19:43725429-43726144	chr19	43725429	43726144	Downstream	0.0596888	-0.0902042	0.726407	0.46974	0.476099
chr6:47483088-47483906	chr6	47483088	47483906	Intron	-0.0564138	-0.167864	-0.725835	0.470091	0.476453
chr10:97511253-97513289	chr10	97511253	97513289	Intron	0.0489014	1.33639	0.725738	0.470153	0.476512
chr14:50959422-50960170	chr14	50959422	50960170	Promoter	-0.0681985	-0.228901	-0.725802	0.470154	0.476512
chr6:38566261-38568811	chr6	38566261	38568811	Promoter	0.0405169	1.86967	0.725696	0.470174	0.476529
chr17:57450953-57453021	chr17	57450953	57453021	Promoter	0.0551917	1.76746	0.725365	0.470407	0.476763
chr12:113325699-113327522	chr12	113325699	113327522	Intron	0.0465309	1.01844	0.725318	0.470517	0.476872
chr2:72415095-72415741	chr2	72415095	72415741	Intron	-0.0617353	-0.470083	-0.724925	0.470643	0.476998
chr2:72564044-72564851	chr2	72564044	72564851	Intron	-0.0596685	-0.214662	-0.724653	0.470831	0.477185
chr22:24991069-24992452	chr22	24991069	24992452	Intron	0.0841125	0.85045	0.724292	0.471136	0.477492
chr17:66349230-66350458	chr17	66349230	66350458	Intron	-0.0659196	0.386645	-0.723654	0.471416	0.477774
chr11:48168730-48174800	chr11	48168730	48174800	3' UTR	-0.0513555	4.10682	-0.723562	0.471565	0.477922
chr6:79018665-79019939	chr6	79018665	79019939	Exon	0.0628353	0.511643	0.722692	0.472051	0.478412
chr5:146693756-146694590	chr5	146693756	146694590	Intron	0.0546957	0.451673	0.722672	0.472098	0.478457
chr12:51085144-51086607	chr12	51085144	51086607	Promoter	0.0391838	0.792536	0.722533	0.4721	0.478457
chr6:37221631-37223212	chr6	37221631	37223212	Intron	-0.0459718	2.09062	-0.722438	0.472174	0.478529
chr12:56496813-56497368	chr12	56496813	56497368	Distal Intergenic	0.0433912	1.00681	0.722144	0.472355	0.478711
chr7:111903733-111905096	chr7	111903733	111905096	Intron	0.0532138	0.377297	0.72215	0.472373	0.478726
chr1:242383474-242384655	chr1	242383474	242384655	Intron	0.0856105	0.634209	0.72218	0.472445	0.478796
chrX:135432381-135433536	chrX	135432381	135433536	Promoter	-0.0919666	0.632764	-0.721803	0.472547	0.478898
chr7:111812214-111813557	chr7	111812214	111813557	Intron	0.0407349	0.618645	0.721483	0.472742	0.479093
chr19:57281971-57283558	chr19	57281971	57283558	Promoter	-0.0660319	0.694172	-0.721433	0.472794	0.479143
chr1:12460754-12461598	chr1	12460754	12461598	Intron	-0.0720586	0.179552	-0.72098	0.473182	0.479533
chr2:141392416-141393232	chr2	141392416	141393232	Intron	0.0690773	0.202839	0.720708	0.473217	0.479566
chr17:30459796-30460636	chr17	30459796	30460636	Intron	0.0574116	-0.150109	0.719758	0.473804	0.480158
chr6:13336359-13337329	chr6	13336359	13337329	Distal Intergenic	-0.050563	1.27353	-0.718968	0.474319	0.480678
chr1:144560653-144561172	chr1	144560653	144561172	Promoter	-0.0677828	0.984092	-0.719085	0.474325	0.480681
chr8:3096802-3098035	chr8	3096802	3098035	Exon	0.0767559	0.853765	0.718908	0.474329	0.480683
chr3:126911363-126912026	chr3	126911363	126912026	Intron	-0.0775917	-0.268704	-0.718728	0.474538	0.480893
chr15:99133544-99136220	chr15	99133544	99136220	Promoter	-0.0492424	2.70746	-0.718368	0.474675	0.481029
chr19:2961790-2962703	chr19	2961790	2962703	Distal Intergenic	-0.0654298	0.403525	-0.718398	0.474705	0.481057
chr5:72347611-72350901	chr5	72347611	72350901	Intron	-0.0506572	2.47606	-0.717948	0.474966	0.481319
chr6:34025706-34026854	chr6	34025706	34026854	Intron	0.0893434	0.489063	0.717918	0.475033	0.481384
chr2:104700256-104706372	chr2	104700256	104706372	Promoter	-0.0446586	3.91402	-0.717633	0.475164	0.481515
chr11:59800292-59803520	chr11	59800292	59803520	3' UTR	0.0392798	2.84067	0.71749	0.475208	0.481557
chr7:147903502-147904661	chr7	147903502	147904661	Exon	0.0844903	0.600689	0.716739	0.475687	0.482039
chr3:107283748-107286853	chr3	107283748	107286853	Exon	0.0449896	2.87351	0.71668	0.475691	0.482041
chr1:2821886-2822426	chr1	2821886	2822426	Distal Intergenic	0.0702147	-0.531661	0.716595	0.475852	0.482201
chr7:129041062-129042290	chr7	129041062	129042290	5' UTR	-0.0442883	0.944728	-0.716267	0.475999	0.482348
chr7:65980392-65983799	chr7	65980392	65983799	Promoter	-0.0200884	3.55373	-0.715142	0.47666	0.483016
chr18:58475734-58477607	chr18	58475734	58477607	Promoter	0.0578839	1.18992	0.714802	0.47688	0.483236
chr18:21534168-21534843	chr18	21534168	21534843	Intron	0.055106	-0.247654	0.714801	0.476891	0.483244
chr8:97559642-97560530	chr8	97559642	97560530	Distal Intergenic	-0.0583644	0.726519	-0.714502	0.477052	0.483405
chr14:90794820-90797138	chr14	90794820	90797138	Intron	-0.0440827	2.50405	-0.714584	0.477064	0.483415
chr3:66534202-66534735	chr3	66534202	66534735	Distal Intergenic	0.0856017	-0.472868	0.714371	0.477115	0.483464
chr1:75663079-75663731	chr1	75663079	75663731	Distal Intergenic	-0.0872056	-0.567575	-0.714188	0.477345	0.483695
chr3:195954334-195955751	chr3	195954334	195955751	Promoter	-0.0530052	0.93714	-0.71394	0.477537	0.483887
chr8:3434465-3437995	chr8	3434465	3437995	Intron	0.0770405	2.30541	0.713596	0.477642	0.48399
chr22:35330066-35331315	chr22	35330066	35331315	3' UTR	-0.0484872	0.858631	-0.713415	0.477721	0.484068
chr15:84760169-84761214	chr15	84760169	84761214	Intron	-0.0499423	0.17806	-0.713324	0.47779	0.484135
chr1:164613235-164614672	chr1	164613235	164614672	Intron	0.0448767	0.829741	0.712788	0.478088	0.484435
chr19:57902789-57904427	chr19	57902789	57904427	Intron	-0.0422842	1.18996	-0.712724	0.47818	0.484526
chr7:91847150-91848180	chr7	91847150	91848180	Intron	0.0662446	0.36937	0.71258	0.478412	0.484758
chr10:122367456-122383167	chr10	122367456	122383167	Promoter	-0.0235548	5.91254	-0.711601	0.478808	0.485157
chr1:59295004-59299434	chr1	59295004	59299434	Promoter	-0.0238011	4.34409	-0.71159	0.478826	0.485173
chr3:33563008-33564762	chr3	33563008	33564762	Promoter	-0.0434787	0.661432	-0.710876	0.479318	0.485668
chr2:12739977-12742630	chr2	12739977	12742630	Promoter	-0.0625797	2.03114	-0.710377	0.479589	0.48594
chr2:182509130-182509899	chr2	182509130	182509899	Intron	0.100566	-0.225547	0.709693	0.479986	0.48634
chr11:72820488-72836953	chr11	72820488	72836953	Promoter	-0.0396792	5.35013	-0.709323	0.480246	0.486601
chr7:64568714-64570519	chr7	64568714	64570519	Promoter	0.0519518	2.19426	0.709177	0.480302	0.486656
chr2:15082326-15083366	chr2	15082326	15083366	Distal Intergenic	0.0902441	0.348084	0.709188	0.480345	0.486697
chr5:32396379-32397764	chr5	32396379	32397764	Promoter	-0.0453578	0.476266	-0.708504	0.480724	0.487078
chr4:74038028-74039682	chr4	74038028	74039682	Promoter	-0.0448685	1.88851	-0.708584	0.480782	0.487134
chr10:270568-272014	chr10	270568	272014	Downstream	-0.0496167	1.07812	-0.707803	0.4812	0.487555
chr7:107413078-107414043	chr7	107413078	107414043	Intron	0.0636711	0.134144	0.707705	0.481239	0.487593
chr14:74251183-74252415	chr14	74251183	74252415	Intron	-0.0439138	1.72945	-0.707131	0.481576	0.487931
chr10:87775525-87776117	chr10	87775525	87776117	Intron	0.0562832	-0.315073	0.706529	0.481979	0.488337
chr6:136284395-136285640	chr6	136284395	136285640	Intron	0.047035	0.696925	0.70638	0.482085	0.488441
chr6:35467150-35473599	chr6	35467150	35473599	Promoter	0.0171085	4.3424	0.706276	0.482122	0.488476
chr14:45042714-45043391	chr14	45042714	45043391	Promoter	-0.0536097	-0.382933	-0.705979	0.482278	0.488632
chr7:31991033-31994258	chr7	31991033	31994258	Intron	-0.0346453	1.88317	-0.70589	0.482337	0.488689
chr1:44733103-44734577	chr1	44733103	44734577	Promoter	-0.0400194	0.9868	-0.705175	0.482878	0.489235
chr15:42170910-42171621	chr15	42170910	42171621	Intron	0.0554135	-0.16357	0.705072	0.482914	0.489269
chr10:121665358-121666048	chr10	121665358	121666048	Distal Intergenic	0.107006	-0.650123	0.704585	0.483144	0.489499
chr10:25027524-25029072	chr10	25027524	25029072	Intron	0.0644211	0.628336	0.704552	0.483196	0.48955
chr11:130069826-130072466	chr11	130069826	130072466	Promoter	0.0328629	3.01451	0.704186	0.483454	0.489808
chr5:127096264-127096937	chr5	127096264	127096937	Distal Intergenic	0.0900149	-0.451768	0.704145	0.483464	0.489816
chr6:116615802-116617131	chr6	116615802	116617131	Promoter	0.05139	1.26888	0.704	0.483503	0.489852
chr11:118932998-118934011	chr11	118932998	118934011	Promoter	0.0521763	0.316367	0.703691	0.483781	0.490132
chr2:240810105-240811271	chr2	240810105	240811271	Intron	-0.0488409	0.363611	-0.703581	0.483813	0.490162
chr14:67486911-67487525	chr14	67486911	67487525	Promoter	-0.0692612	-0.383674	-0.703433	0.483876	0.490223
chr13:80156618-80165086	chr13	80156618	80165086	Distal Intergenic	0.0257957	4.05399	0.703317	0.483971	0.490316
chr1:149285745-149286142	chr1	149285745	149286142	Intron	-0.0977961	-0.719069	-0.703211	0.484216	0.490563
chr10:74875624-74876631	chr10	74875624	74876631	Intron	-0.0558704	0.00562352	-0.702776	0.484261	0.490606
chr15:98926620-98927621	chr15	98926620	98927621	Promoter	-0.057934	0.306083	-0.702813	0.484314	0.490657
chr1:169347082-169349109	chr1	169347082	169349109	Intron	0.0436375	1.35777	0.702635	0.484386	0.490727
chr21:35026505-35027224	chr21	35026505	35027224	Intron	0.0759903	-0.182019	0.702243	0.48471	0.491053
chr12:15904142-15904958	chr12	15904142	15904958	Distal Intergenic	0.050314	-0.249285	0.702027	0.484726	0.491066
chr5:109802023-109803222	chr5	109802023	109803222	Promoter	0.0552669	0.242412	0.701726	0.484946	0.491286
chr14:50564902-50566211	chr14	50564902	50566211	Intron	0.047735	0.493592	0.701388	0.48515	0.491491
chr3:85709256-85710346	chr3	85709256	85710346	Intron	-0.0639381	0.844631	-0.701297	0.485215	0.491554
chr3:60216534-60217379	chr3	60216534	60217379	Intron	-0.0803503	-0.345472	-0.701059	0.485371	0.491709
chr1:91887498-91888122	chr1	91887498	91888122	Promoter	-0.0621347	-0.420615	-0.701009	0.485392	0.491728
chr17:31738465-31740194	chr17	31738465	31740194	Distal Intergenic	0.0750476	1.46272	0.700922	0.485454	0.491788
chr7:509444-510335	chr7	509444	510335	Intron	0.0683971	-0.0991234	0.700573	0.485645	0.491979
chr15:60751544-60753450	chr15	60751544	60753450	Intron	0.0640758	1.63989	0.700431	0.485722	0.492055
chr3:130098156-130099457	chr3	130098156	130099457	3' UTR	0.0497925	0.638772	0.699943	0.486019	0.492353
chr4:66948586-66950493	chr4	66948586	66950493	Distal Intergenic	-0.0738197	0.834691	-0.700045	0.486045	0.492375
chr3:179817431-179818139	chr3	179817431	179818139	Promoter	-0.0452067	-0.156388	-0.699901	0.486045	0.492375
chr3:156399204-156401897	chr3	156399204	156401897	Intron	-0.0580432	1.54484	-0.70011	0.486062	0.492389
chr10:238883-239614	chr10	238883	239614	Promoter	-0.0581107	-0.312542	-0.699543	0.486268	0.492596
chr2:178277667-178278379	chr2	178277667	178278379	Intron	0.0627872	-0.215342	0.699202	0.486539	0.492867
chr3:47597518-47620081	chr3	47597518	47620081	Promoter	-0.0238037	5.94318	-0.699042	0.486607	0.492934
chr8:28784534-28785212	chr8	28784534	28785212	Promoter	0.0502356	-0.207269	0.698571	0.486988	0.493317
chr14:99521799-99523931	chr14	99521799	99523931	Promoter	-0.0543244	1.19355	-0.698312	0.487033	0.49336
chr3:48981005-48982068	chr3	48981005	48982068	Promoter	-0.0529218	0.125052	-0.698074	0.487218	0.493545
chr9:129268668-129269241	chr9	129268668	129269241	Distal Intergenic	0.0840408	-0.403374	0.697895	0.487294	0.493619
chr22:50029783-50030786	chr22	50029783	50030786	Exon	-0.0627691	0.605295	-0.697895	0.487503	0.493829
chr8:17575257-17578533	chr8	17575257	17578533	Promoter	-0.0398318	3.21734	-0.697664	0.487551	0.493875
chr14:24174477-24175681	chr14	24174477	24175681	Promoter	-0.0525659	0.337637	-0.697363	0.487665	0.493988
chr1:230406876-230408262	chr1	230406876	230408262	Intron	-0.0372521	1.4481	-0.697168	0.487775	0.494097
chr18:77110420-77112891	chr18	77110420	77112891	Promoter	0.050447	1.49099	0.697178	0.487793	0.494112
chr22:18156866-18158019	chr22	18156866	18158019	5' UTR	0.0601156	1.02956	0.697149	0.487849	0.494166
chr7:64561890-64564878	chr7	64561890	64564878	Promoter	-0.0262889	3.19597	-0.696952	0.48794	0.494255
chr6:18584472-18586633	chr6	18584472	18586633	Intron	-0.121891	1.3566	-0.696659	0.488093	0.494408
chr15:82560480-82562594	chr15	82560480	82562594	Exon	-0.0584443	1.17397	-0.696579	0.488111	0.494424
chr20:266126-267461	chr20	266126	267461	Promoter	0.0303229	2.3229	0.696358	0.488248	0.49456
chr1:182263939-182264693	chr1	182263939	182264693	Intron	-0.0802151	-0.168627	-0.696336	0.488487	0.4948
chr19:627672-628785	chr19	627672	628785	Promoter	0.0726534	0.375496	0.695727	0.488641	0.494953
chr12:19249091-19250178	chr12	19249091	19250178	Intron	-0.0729579	0.314889	-0.695757	0.488644	0.494953
chr12:121196566-121197362	chr12	121196566	121197362	Distal Intergenic	0.0710034	-0.0851394	0.695984	0.488656	0.494963
chr3:116020482-116021240	chr3	116020482	116021240	Intron	0.0464109	0.141333	0.695288	0.488974	0.495283
chr14:96564861-96568100	chr14	96564861	96568100	Promoter	0.0385811	2.24142	0.694855	0.489203	0.495512
chr14:101796307-101796887	chr14	101796307	101796887	Exon	0.0687612	-0.25899	0.694667	0.48933	0.495638
chr1:144882982-144883477	chr1	144882982	144883477	Intron	-0.0979477	-0.41835	-0.694189	0.489627	0.495936
chr4:24848905-24849627	chr4	24848905	24849627	Intron	0.0786047	-0.183005	0.693816	0.489938	0.496249
chr17:27348570-27354762	chr17	27348570	27354762	Promoter	-0.0227123	4.3769	-0.693388	0.490126	0.496436
chr11:95852217-95853019	chr11	95852217	95853019	Intron	0.0502668	0.0255032	0.693104	0.490345	0.496655
chr15:58329620-58333942	chr15	58329620	58333942	Promoter	0.0258756	4.47966	0.69295	0.490389	0.496698
chr8:47573277-47574396	chr8	47573277	47574396	Intron	0.0539936	0.76761	0.692722	0.490516	0.496824
chr9:117285606-117287732	chr9	117285606	117287732	Intron	-0.0598261	1.34198	-0.69211	0.490902	0.497212
chr2:54300157-54300856	chr2	54300157	54300856	Intron	0.0750917	-0.298219	0.692157	0.490998	0.497306
chr8:100916615-100917865	chr8	100916615	100917865	Promoter	0.0440849	0.59145	0.691217	0.491456	0.497768
chr12:112335458-112336205	chr12	112335458	112336205	Intron	-0.061109	-0.233754	-0.691175	0.491489	0.497799
chr19:45885142-45888262	chr19	45885142	45888262	Promoter	0.0225925	3.93927	0.691163	0.491559	0.497867
chr10:26881499-26882020	chr10	26881499	26882020	Distal Intergenic	0.071013	-0.229505	0.690129	0.49216	0.498473
chr14:78720825-78723242	chr14	78720825	78723242	Intron	-0.0541086	2.00755	-0.690061	0.492178	0.498489
chr2:100594747-100595516	chr2	100594747	100595516	Distal Intergenic	-0.049476	0.103077	-0.689067	0.492812	0.499128
chr18:59069920-59071057	chr18	59069920	59071057	Promoter	-0.0503926	1.34234	-0.688771	0.492987	0.499303
chr7:116550222-116550669	chr7	116550222	116550669	Promoter	0.17953	-1.06111	0.688482	0.493186	0.499502
chrX:135425179-135426108	chrX	135425179	135426108	Promoter	-0.0643932	0.112336	-0.687308	0.493901	0.500224
chr6:33701305-33702620	chr6	33701305	33702620	Promoter	-0.0600662	0.703268	-0.685858	0.494881	0.501214
chr20:38049687-38050720	chr20	38049687	38050720	Promoter	0.0471936	0.340637	0.6855	0.495054	0.501386
chr18:13800785-13801646	chr18	13800785	13801646	Distal Intergenic	-0.0575246	0.976598	-0.68557	0.49516	0.501491
chr11:64003712-64004790	chr11	64003712	64004790	Promoter	0.0518969	0.911785	0.685073	0.495303	0.501633
chr2:76599077-76600742	chr2	76599077	76600742	Distal Intergenic	-0.0519572	1.46463	-0.684751	0.49551	0.501841
chrX:83500967-83502042	chrX	83500967	83502042	Distal Intergenic	-0.102022	-0.0453163	-0.684033	0.496071	0.502405
chr14:68780140-68781827	chr14	68780140	68781827	Distal Intergenic	-0.0716931	1.63489	-0.683685	0.496231	0.502565
chrX:63746782-63748340	chrX	63746782	63748340	Intron	0.046695	0.656058	0.683358	0.49638	0.502713
chr16:82169151-82171097	chr16	82169151	82171097	Promoter	-0.0231752	3.27001	-0.683181	0.496521	0.502854
chr17:35373722-35375044	chr17	35373722	35375044	Promoter	-0.0731808	0.969467	-0.683168	0.49653	0.50286
chr19:57599147-57600371	chr19	57599147	57600371	Promoter	0.0382588	1.50948	0.682839	0.496706	0.503036
chr12:112465627-112466559	chr12	112465627	112466559	Intron	-0.0504127	0.11111	-0.682825	0.496722	0.503049
chr6:22928710-22929788	chr6	22928710	22929788	Intron	-0.0631515	0.454656	-0.682745	0.496769	0.503094
chr2:85599587-85600707	chr2	85599587	85600707	Promoter	0.0613674	0.200153	0.681541	0.497677	0.504011
chr21:36125413-36126615	chr21	36125413	36126615	Promoter	0.042862	0.293853	0.679897	0.498562	0.504905
chr1:67748355-67749191	chr1	67748355	67749191	Intron	-0.0468124	0.320539	-0.67905	0.499124	0.505471
chr7:155763710-155764839	chr7	155763710	155764839	Promoter	0.0510554	0.550114	0.67896	0.499162	0.505507
chr5:96680523-96681345	chr5	96680523	96681345	Intron	0.0604013	0.0739608	0.67693	0.500462	0.506821
chr2:26961284-26962395	chr2	26961284	26962395	Intron	-0.0427293	1.2041	-0.676775	0.500528	0.506885
chr6:127983114-127984019	chr6	127983114	127984019	Exon	0.0677088	-0.0715359	0.676107	0.500947	0.507307
chr2:9521747-9522436	chr2	9521747	9522436	3' UTR	0.110019	-0.436686	0.675475	0.501381	0.507744
chr1:179075897-179076538	chr1	179075897	179076538	3' UTR	-0.0602494	-0.405808	-0.675706	0.501414	0.507774
chr1:210645615-210646609	chr1	210645615	210646609	Intron	-0.0514621	0.219134	-0.675295	0.501489	0.507848
chr5:154899053-154899729	chr5	154899053	154899729	Exon	0.0479255	-0.178711	0.675123	0.501572	0.50793
chr6:156438232-156438718	chr6	156438232	156438718	Distal Intergenic	-0.0782934	-0.619667	-0.675054	0.501633	0.507988
chr1:151565074-151566615	chr1	151565074	151566615	Promoter	0.0545128	1.32902	0.674852	0.501759	0.508114
chr12:26996857-26997661	chr12	26996857	26997661	Promoter	0.0590636	-0.111108	0.674146	0.502186	0.508543
chr4:113643286-113643985	chr4	113643286	113643985	Intron	0.0466796	-0.0631667	0.673941	0.50237	0.508727
chr4:102759100-102762397	chr4	102759100	102762397	Promoter	-0.0239491	3.97418	-0.673674	0.502485	0.50884
chr10:43458208-43459196	chr10	43458208	43459196	Promoter	0.0473839	0.319409	0.673529	0.502592	0.508946
chr17:72525248-72525992	chr17	72525248	72525992	Intron	0.0840544	-0.157484	0.673293	0.502802	0.509156
chr21:26732189-26733865	chr21	26732189	26733865	Distal Intergenic	-0.041592	1.82647	-0.671829	0.503668	0.510031
chr6:26155029-26161153	chr6	26155029	26161153	Promoter	-0.0352619	4.6969	-0.670681	0.504423	0.510793
chr2:223726762-223728000	chr2	223726762	223728000	Distal Intergenic	0.0806485	0.415851	0.67047	0.504518	0.510886
chr5:32489073-32490692	chr5	32489073	32490692	Distal Intergenic	0.03413	1.50329	0.669735	0.504983	0.511354
chr7:151470364-151471304	chr7	151470364	151471304	Promoter	0.0636987	0.120772	0.66879	0.505584	0.51196
chr14:81625022-81625576	chr14	81625022	81625576	Promoter	-0.0770735	-0.0483789	-0.668613	0.505699	0.512074
chr17:77491822-77495590	chr17	77491822	77495590	Promoter	-0.0445568	2.15563	-0.667415	0.506572	0.512955
chr3:15404628-15405900	chr3	15404628	15405900	Intron	-0.0418118	0.577369	-0.667142	0.50678	0.513163
chr2:119746327-119747852	chr2	119746327	119747852	Distal Intergenic	-0.056618	1.33363	-0.666564	0.506996	0.513379
chr17:50830152-50831563	chr17	50830152	50831563	Distal Intergenic	-0.0496887	0.936977	-0.666445	0.50711	0.513493
chr18:36402489-36403353	chr18	36402489	36403353	Intron	0.0685311	0.280782	0.666015	0.507355	0.513738
chr6:2789052-2795139	chr6	2789052	2795139	Distal Intergenic	-0.030539	3.90271	-0.665813	0.507604	0.513987
chr7:154498472-154499536	chr7	154498472	154499536	Intron	0.0603846	0.436299	0.66575	0.507623	0.514003
chr3:188641108-188642052	chr3	188641108	188642052	Intron	0.0702236	0.0995577	0.665369	0.507853	0.514234
chr17:76145203-76146658	chr17	76145203	76146658	Promoter	0.057241	0.780833	0.665406	0.507892	0.514271
chr6:90440717-90441413	chr6	90440717	90441413	Distal Intergenic	0.0782022	-0.596678	0.664971	0.508021	0.514398
chr5:67181516-67183346	chr5	67181516	67183346	Promoter	-0.0497948	1.60677	-0.664662	0.508205	0.514582
chr1:175520079-175520979	chr1	175520079	175520979	Intron	-0.0826977	0.119287	-0.664468	0.508326	0.514702
chr7:131506564-131508531	chr7	131506564	131508531	Promoter	-0.0336773	1.95319	-0.664139	0.508543	0.514919
chr21:29360853-29361886	chr21	29360853	29361886	Promoter	-0.0528041	0.088789	-0.664128	0.508564	0.514937
chr3:13355060-13355730	chr3	13355060	13355730	Promoter	0.0660165	-0.407349	0.66329	0.509102	0.51548
chr17:18203049-18204092	chr17	18203049	18204092	Promoter	-0.0507857	0.376539	-0.662907	0.509345	0.515723
chr21:39675797-39676958	chr21	39675797	39676958	Intron	-0.0692188	0.740658	-0.662181	0.509789	0.516169
chr17:6650646-6652811	chr17	6650646	6652811	Promoter	-0.0337337	2.79054	-0.662191	0.509843	0.516222
chr15:77143323-77148465	chr15	77143323	77148465	Intron	-0.0497936	2.65782	-0.661794	0.510114	0.516493
chr14:53006481-53012299	chr14	53006481	53012299	Promoter	-0.111274	3.4005	-0.661576	0.510191	0.516569
chr3:52605732-52609958	chr3	52605732	52609958	Promoter	-0.0242591	2.61383	-0.661584	0.5102	0.516575
chr11:66854622-66858285	chr11	66854622	66858285	Promoter	0.0212045	3.82526	0.660885	0.510609	0.516987
chr6:28224265-28226228	chr6	28224265	28226228	Promoter	-0.0278526	2.89723	-0.660635	0.510802	0.517179
chrX:65534924-65535523	chrX	65534924	65535523	Promoter	-0.0403991	0.814523	-0.660221	0.511128	0.517507
chr2:100987346-100992453	chr2	100987346	100992453	Promoter	0.0433739	2.72843	0.659725	0.511351	0.51773
chr12:28189459-28192448	chr12	28189459	28192448	Promoter	0.0229884	3.87131	0.65967	0.511423	0.5178
chr5:37211642-37212475	chr5	37211642	37212475	Promoter	0.0538669	-0.0650655	0.659227	0.511667	0.518045
chr4:94756957-94759328	chr4	94756957	94759328	Promoter	-0.0783838	1.90974	-0.659072	0.511779	0.518155
chr7:154740461-154753042	chr7	154740461	154753042	Intron	-0.0385472	5.31012	-0.658965	0.511836	0.51821
chr4:51848927-51849764	chr4	51848927	51849764	Intron	0.0484789	0.0499717	0.658871	0.511923	0.518295
chr13:106619110-106620193	chr13	106619110	106620193	Promoter	0.0627506	0.840132	0.658173	0.512374	0.518749
chr1:43338890-43340281	chr1	43338890	43340281	Promoter	0.0495296	0.689846	0.658174	0.512433	0.518806
chr9:126939529-126941288	chr9	126939529	126941288	Intron	0.0344471	1.40144	0.657781	0.512621	0.518995
chr19:46358414-46359646	chr19	46358414	46359646	Intron	-0.0466919	0.538938	-0.657483	0.512781	0.519154
chr12:15575228-15576719	chr12	15575228	15576719	Intron	0.0544559	0.697906	0.657485	0.512854	0.519225
chr22:38286349-38290742	chr22	38286349	38290742	3' UTR	-0.0394062	2.30469	-0.657344	0.512912	0.51928
chr11:36498395-36503893	chr11	36498395	36503893	Promoter	-0.0349277	3.57029	-0.657287	0.512922	0.519288
chr4:52035276-52040905	chr4	52035276	52040905	Promoter	0.0164174	4.29521	0.657169	0.512983	0.519347
chr11:34639423-34640807	chr11	34639423	34640807	Promoter	0.0464925	0.895267	0.657144	0.513007	0.519369
chr2:71744125-71744838	chr2	71744125	71744838	Distal Intergenic	0.0793831	-0.291562	0.656888	0.51318	0.519541
chr22:20113939-20114750	chr22	20113939	20114750	Promoter	0.0765011	-0.356526	0.65635	0.513514	0.519877
chr1:6887438-6888205	chr1	6887438	6888205	3' UTR	-0.0903654	-0.260592	-0.656303	0.513578	0.519939
chr14:33696272-33697758	chr14	33696272	33697758	Intron	0.0594252	1.14412	0.65624	0.513584	0.519942
chr16:22197996-22200159	chr16	22197996	22200159	Distal Intergenic	-0.0406285	1.51314	-0.656347	0.513616	0.519971
chr7:18565108-18567352	chr7	18565108	18567352	Intron	-0.0506626	1.25875	-0.655781	0.513898	0.520254
chr19:54447224-54450408	chr19	54447224	54450408	Promoter	-0.0266454	4.05875	-0.65484	0.51448	0.520841
chr6:2899678-2904763	chr6	2899678	2904763	Promoter	-0.0310917	4.2716	-0.654593	0.514634	0.520994
chr13:40059957-40060914	chr13	40059957	40060914	Distal Intergenic	-0.0577591	0.268096	-0.654193	0.514918	0.52128
chr7:104973364-104974751	chr7	104973364	104974751	Intron	0.0471067	0.828055	0.653718	0.515224	0.521587
chr6:16417639-16418577	chr6	16417639	16418577	Intron	0.0482062	-0.0407994	0.652919	0.515704	0.522069
chr13:113182951-113193224	chr13	113182951	113193224	Promoter	-0.0445836	4.22553	-0.652948	0.515706	0.522069
chrX:46445952-46448162	chrX	46445952	46448162	Promoter	0.0246025	2.55306	0.652933	0.515715	0.522075
chr17:76382236-76384951	chr17	76382236	76384951	Promoter	0.0590005	1.92827	0.653006	0.515743	0.522101
chr4:67392601-67393371	chr4	67392601	67393371	Distal Intergenic	0.0736823	-0.363671	0.652744	0.515817	0.522173
chr22:29777703-29778477	chr22	29777703	29778477	Distal Intergenic	-0.0703869	-0.324318	-0.652878	0.515821	0.522174
chr4:113226046-113226602	chr4	113226046	113226602	Intron	0.0557942	-0.223342	0.652445	0.516012	0.522365
chr2:218068654-218069458	chr2	218068654	218069458	Promoter	-0.0523241	0.0559449	-0.65238	0.51605	0.522401
chr6:21741324-21742002	chr6	21741324	21742002	Intron	-0.060805	-0.464233	-0.652323	0.516094	0.522442
chr1:1371456-1372536	chr1	1371456	1372536	Promoter	-0.0583525	0.326017	-0.65198	0.516361	0.52271
chr13:99749261-99750365	chr13	99749261	99750365	Intron	-0.07972	0.320417	-0.651499	0.516616	0.522965
chr8:9760086-9761341	chr8	9760086	9761341	Intron	-0.0437257	0.742237	-0.651336	0.516723	0.523071
chr15:101221870-101222512	chr15	101221870	101222512	Intron	-0.0579622	-0.368735	-0.650935	0.517052	0.523401
chr1:236522239-236525257	chr1	236522239	236525257	Promoter	-0.0197418	3.74048	-0.650838	0.517092	0.523439
chr8:18787731-18790100	chr8	18787731	18790100	Intron	-0.0454539	1.67268	-0.650569	0.517227	0.523573
chr3:179421158-179422557	chr3	179421158	179422557	Intron	0.046614	0.90108	0.650472	0.517275	0.523618
chr3:85506008-85506814	chr3	85506008	85506814	Intron	-0.077197	-0.301274	-0.6505	0.517277	0.523618
chr22:42973132-42974024	chr22	42973132	42974024	Intron	-0.0665792	0.10232	-0.650105	0.517545	0.523887
chr1:202504616-202507370	chr1	202504616	202507370	Intron	0.0460849	2.43763	0.650016	0.517568	0.523907
chr1:230583974-230584867	chr1	230583974	230584867	Distal Intergenic	-0.107471	-0.450738	-0.649852	0.517684	0.524022
chr2:101276579-101278462	chr2	101276579	101278462	3' UTR	0.033204	1.38152	0.649806	0.517816	0.524153
chr2:36407973-36408782	chr2	36407973	36408782	Intron	0.0575156	0.351665	0.649548	0.517907	0.524243
chr13:27258919-27268561	chr13	27258919	27268561	Promoter	0.0288607	4.39305	0.649316	0.518044	0.524378
chr1:36264228-36265097	chr1	36264228	36265097	Intron	-0.0504646	-0.172591	-0.649298	0.51819	0.524524
chr5:9819914-9821474	chr5	9819914	9821474	Intron	0.043811	1.80058	0.64892	0.518275	0.524607
chr9:132172928-132173540	chr9	132172928	132173540	Intron	-0.0659591	-0.298772	-0.648981	0.518362	0.524693
chrX:120124630-120126090	chrX	120124630	120126090	Intron	-0.050704	1.63548	-0.648293	0.518677	0.525009
chr7:107386711-107387795	chr7	107386711	107387795	Intron	0.0528149	0.180034	0.648278	0.518749	0.525079
chr16:28609184-28610063	chr16	28609184	28610063	Promoter	-0.0736242	0.359795	-0.648155	0.518772	0.525098
chr15:48810281-48812055	chr15	48810281	48812055	Promoter	0.0503512	1.68522	0.648075	0.518823	0.525147
chr1:219975916-219976790	chr1	219975916	219976790	Intron	-0.0448278	0.018628	-0.648198	0.518835	0.525157
chr12:69753884-69754698	chr12	69753884	69754698	Promoter	0.0586895	-0.249832	0.647741	0.519035	0.525357
chr19:14471896-14472962	chr19	14471896	14472962	Promoter	0.0499013	0.917651	0.64741	0.519244	0.525566
chr14:51039867-51044000	chr14	51039867	51044000	Intron	0.0350531	2.98217	0.647288	0.519333	0.525653
chr16:88382263-88384856	chr16	88382263	88384856	Distal Intergenic	-0.0496934	1.96067	-0.646936	0.519558	0.525878
chr12:27586380-27587207	chr12	27586380	27587207	Intron	0.0724069	-0.232179	0.646927	0.519589	0.525906
chr2:229622122-229623298	chr2	229622122	229623298	Intron	-0.0526686	0.478209	-0.646798	0.519638	0.525953
chrX:17591332-17592018	chrX	17591332	17592018	Intron	-0.0445731	-0.163436	-0.646758	0.519663	0.525976
chr2:240562834-240572024	chr2	240562834	240572024	Promoter	0.0184062	4.54079	0.646697	0.519729	0.52604
chr3:40127354-40128739	chr3	40127354	40128739	Intron	-0.0584359	1.10853	-0.646396	0.519897	0.526208
chr10:132242518-132245948	chr10	132242518	132245948	5' UTR	0.0340872	2.0476	0.646052	0.520146	0.526457
chr13:46597860-46598445	chr13	46597860	46598445	Intron	-0.0819784	-0.532856	-0.645617	0.520398	0.526709
chr8:57803968-57804764	chr8	57803968	57804764	Promoter	-0.070227	0.178153	-0.645443	0.520514	0.526824
chr10:102483531-102486360	chr10	102483531	102486360	Promoter	-0.0441707	1.60115	-0.645229	0.520652	0.526961
chr4:180664061-180664799	chr4	180664061	180664799	Distal Intergenic	0.0848843	-0.0117554	0.645195	0.520688	0.526994
chr7:100856701-100857587	chr7	100856701	100857587	Promoter	0.0639849	-0.054138	0.64512	0.520736	0.527041
chr12:55925418-55933921	chr12	55925418	55933921	Promoter	0.0190136	4.99368	0.645058	0.520871	0.527174
chr3:156508542-156511024	chr3	156508542	156511024	Intron	0.0346906	1.81079	0.644771	0.520982	0.527284
chr16:84503417-84506659	chr16	84503417	84506659	Promoter	-0.0274303	3.19508	-0.644491	0.521193	0.527495
chr15:63672290-63673952	chr15	63672290	63673952	Promoter	-0.0400949	0.968025	-0.643912	0.521551	0.527855
chr1:63111863-63113056	chr1	63111863	63113056	Distal Intergenic	0.0621377	0.506998	0.643532	0.521743	0.528046
chr1:202618683-202619778	chr1	202618683	202619778	Intron	0.0619177	0.219403	0.643552	0.52177	0.52807
chr3:128059145-128063328	chr3	128059145	128063328	Promoter	-0.0382861	2.43815	-0.643316	0.52191	0.52821
chr10:27124639-27125979	chr10	27124639	27125979	Intron	-0.0467823	0.627116	-0.643137	0.521997	0.528295
chr2:55222525-55226074	chr2	55222525	55226074	Promoter	0.0221733	3.50678	0.64309	0.52211	0.528406
chr3:105792150-105793547	chr3	105792150	105793547	Intron	-0.0513035	0.853798	-0.642783	0.522258	0.528553
chr1:32150341-32152377	chr1	32150341	32152377	Intron	-0.0329997	1.72211	-0.642425	0.522463	0.528758
chr16:23119160-23136102	chr16	23119160	23136102	Intron	0.0376534	5.63364	0.642237	0.522597	0.528891
chr1:12279800-12280473	chr1	12279800	12280473	Promoter	-0.0481043	-0.16586	-0.642373	0.522611	0.528902
chr5:59004787-59005732	chr5	59004787	59005732	Intron	-0.054126	-0.158731	-0.642038	0.522708	0.528998
chr4:8013287-8031790	chr4	8013287	8031790	Promoter	-0.0289213	5.366	-0.642	0.522739	0.529026
chr11:122253111-122255081	chr11	122253111	122255081	Intron	0.0388451	2.1187	0.641959	0.522759	0.529044
chr6:147201589-147211371	chr6	147201589	147211371	Promoter	0.0269825	5.52766	0.6417	0.522928	0.529212
chr16:23556115-23558872	chr16	23556115	23558872	Promoter	0.0211395	3.59622	0.641706	0.522985	0.529267
chr2:15559832-15562573	chr2	15559832	15562573	Promoter	0.024023	3.82566	0.641592	0.523001	0.52928
chr12:112495304-112499077	chr12	112495304	112499077	Intron	0.0455771	2.21698	0.641507	0.523051	0.529327
chr10:110885959-110886766	chr10	110885959	110886766	Promoter	-0.0508378	-0.186849	-0.641516	0.523053	0.529327
chr6:16438621-16439198	chr6	16438621	16439198	Intron	0.0549977	-0.389845	0.64148	0.523074	0.529346
chr9:69535250-69535974	chr9	69535250	69535974	Intron	0.0517142	-0.555253	0.640513	0.523693	0.52997
chr15:98873150-98875338	chr15	98873150	98875338	Promoter	-0.0430571	1.62842	-0.640396	0.523769	0.530044
chrX:52037635-52038921	chrX	52037635	52038921	Distal Intergenic	0.0728635	0.555682	0.64029	0.523896	0.53017
chr4:56400275-56400991	chr4	56400275	56400991	Promoter	-0.0667353	-0.297286	-0.639648	0.524252	0.530527
chr6:37707932-37708842	chr6	37707932	37708842	Distal Intergenic	0.0468264	0.65049	0.639465	0.52448	0.530756
chr14:54573370-54573982	chr14	54573370	54573982	Intron	-0.0651644	-0.430967	-0.639143	0.524581	0.530855
chr15:99108037-99111924	chr15	99108037	99111924	Promoter	-0.0424725	2.37856	-0.63863	0.524915	0.53119
chr14:105395466-105396137	chr14	105395466	105396137	Promoter	0.0638803	-0.447499	0.63864	0.524931	0.531204
chr9:133328754-133329618	chr9	133328754	133329618	3' UTR	-0.0566623	0.176929	-0.638284	0.525144	0.531416
chr19:3339970-3340976	chr19	3339970	3340976	Intron	0.0582766	0.247335	0.638353	0.525184	0.531454
chr3:108661658-108662912	chr3	108661658	108662912	3' UTR	0.0461339	0.659728	0.637962	0.525372	0.531641
chr1:38046028-38048465	chr1	38046028	38048465	Promoter	0.0426716	2.00642	0.637772	0.525473	0.531741
chr15:101192029-101195033	chr15	101192029	101195033	Promoter	0.0441168	1.9732	0.637682	0.525531	0.531797
chr19:10661736-10663650	chr19	10661736	10663650	Intron	0.0468438	1.26787	0.636857	0.526097	0.532366
chr1:119326911-119328251	chr1	119326911	119328251	Promoter	-0.0387926	1.61602	-0.636753	0.526127	0.532394
chr10:78401507-78403059	chr10	78401507	78403059	Intron	-0.0783524	0.846775	-0.637154	0.526224	0.532489
chr11:83773131-83775543	chr11	83773131	83775543	Intron	-0.0307951	2.25909	-0.636308	0.526421	0.532686
chr11:44766148-44766582	chr11	44766148	44766582	Promoter	-0.066542	-0.64961	-0.636027	0.526667	0.532933
chr7:43728547-43730375	chr7	43728547	43730375	Promoter	0.0230917	3.39939	0.635418	0.526994	0.53326
chr15:92022363-92023307	chr15	92022363	92023307	Intron	-0.0491964	0.233798	-0.635153	0.527164	0.53343
chr1:36256701-36258080	chr1	36256701	36258080	Intron	0.0413376	0.381654	0.635029	0.527342	0.533607
chr12:69532233-69532904	chr12	69532233	69532904	Intron	0.0566597	-0.186585	0.634752	0.527435	0.533698
chr4:95622866-95623903	chr4	95622866	95623903	Distal Intergenic	-0.0513899	0.238708	-0.633742	0.528089	0.534358
chr8:63146681-63147084	chr8	63146681	63147084	Distal Intergenic	-0.106277	-0.964436	-0.633631	0.528168	0.534434
chr8:143569439-143569996	chr8	143569439	143569996	Promoter	-0.0566618	-0.46746	-0.633097	0.528499	0.534767
chr10:5660735-5661482	chr10	5660735	5661482	Intron	-0.0638068	-0.243799	-0.633153	0.528558	0.534823
chr7:157384172-157385033	chr7	157384172	157385033	Promoter	0.0565496	0.0513026	0.632778	0.528744	0.535009
chr7:787455-788065	chr7	787455	788065	Distal Intergenic	0.0874607	-0.655991	0.632594	0.528842	0.535106
chr6:118567764-118568838	chr6	118567764	118568838	Intron	-0.0475334	0.600177	-0.632476	0.528987	0.535249
chr10:51597955-51602679	chr10	51597955	51602679	Intron	0.0723132	2.66745	0.632301	0.529017	0.535277
chr16:74557105-74558451	chr16	74557105	74558451	Intron	-0.0478467	0.729587	-0.632188	0.529125	0.535384
chr10:60615591-60616460	chr10	60615591	60616460	Intron	0.0594982	-0.150366	0.632159	0.529178	0.535434
chr1:39973388-39974172	chr1	39973388	39974172	Distal Intergenic	0.0575196	0.284527	0.631889	0.529284	0.535538
chr2:224260176-224261373	chr2	224260176	224261373	Distal Intergenic	0.0529804	0.854437	0.631009	0.529927	0.536187
chr1:1207557-1209832	chr1	1207557	1209832	Promoter	-0.0516739	2.52657	-0.630863	0.530012	0.53627
chr9:121573452-121579284	chr9	121573452	121579284	Promoter	0.0563085	3.55067	0.630738	0.530057	0.536313
chr12:47707924-47709330	chr12	47707924	47709330	Promoter	0.041707	0.872476	0.63045	0.53022	0.536474
chr1:53062238-53063418	chr1	53062238	53063418	Promoter	-0.0571203	0.475399	-0.630031	0.530497	0.536752
chr2:210539047-210544649	chr2	210539047	210544649	Intron	-0.0397331	3.15031	-0.62993	0.530563	0.536816
chr11:47353862-47356298	chr11	47353862	47356298	Promoter	0.028566	2.61024	0.629134	0.531135	0.537392
chr3:121730500-121731746	chr3	121730500	121731746	Promoter	-0.0536185	0.824223	-0.628991	0.531172	0.537426
chr7:149838264-149839702	chr7	149838264	149839702	Promoter	-0.0215215	2.6361	-0.628791	0.531309	0.537563
chr7:105056710-105058396	chr7	105056710	105058396	Intron	-0.0469418	0.776084	-0.628821	0.531345	0.537596
chr15:100340536-100341232	chr15	100340536	100341232	Promoter	-0.0788535	-0.717826	-0.62872	0.531352	0.537601
chr12:57084240-57088938	chr12	57084240	57088938	Promoter	-0.0259804	4.3701	-0.628608	0.531435	0.537682
chr16:19128004-19129066	chr16	19128004	19129066	Intron	0.0642503	0.203179	0.626786	0.532641	0.538899
chr1:3899331-3904888	chr1	3899331	3904888	Promoter	-0.0150009	4.48717	-0.626722	0.532648	0.538904
chr14:33227120-33228076	chr14	33227120	33228076	Intron	-0.0593551	-0.038201	-0.626617	0.532755	0.539008
chr3:142683977-142686981	chr3	142683977	142686981	Promoter	0.0389267	2.13406	0.626329	0.532923	0.539176
chr14:73057213-73060303	chr14	73057213	73060303	Promoter	-0.0216569	4.13211	-0.626168	0.533014	0.539265
chr1:229530749-229532282	chr1	229530749	229532282	Promoter	0.0434716	0.777431	0.626093	0.533064	0.539313
chr14:24963165-24968144	chr14	24963165	24968144	Intron	0.0321346	3.04105	0.625949	0.533153	0.5394
chr6:159038353-159040127	chr6	159038353	159040127	Promoter	0.0530091	1.2929	0.625838	0.533237	0.539483
chr19:35647616-35649370	chr19	35647616	35649370	Promoter	-0.0328508	2.63921	-0.625762	0.533346	0.53959
chr9:37591680-37593452	chr9	37591680	37593452	Promoter	-0.025318	3.05826	-0.62562	0.533391	0.539633
chr22:42618967-42619604	chr22	42618967	42619604	3' UTR	-0.063526	-0.366576	-0.625591	0.533443	0.539683
chr18:55699384-55699879	chr18	55699384	55699879	Distal Intergenic	0.0707088	-0.43717	0.625355	0.533644	0.539883
chr12:911293-917598	chr12	911293	917598	Promoter	-0.0251199	3.1158	-0.625149	0.533693	0.539929
chr12:93440350-93444012	chr12	93440350	93444012	Promoter	-0.0221842	3.91201	-0.624993	0.533799	0.540034
chr4:56386291-56390152	chr4	56386291	56390152	Promoter	-0.0287183	3.94973	-0.624299	0.534317	0.540555
chr9:19769200-19779428	chr9	19769200	19779428	Intron	-0.0349444	4.0756	-0.623802	0.53456	0.540799
chr7:2014857-2020821	chr7	2014857	2020821	Intron	0.0573623	3.3941	0.623755	0.534586	0.540821
chr1:58583403-58586054	chr1	58583403	58586054	Distal Intergenic	-0.0668033	1.92388	-0.622903	0.535144	0.541383
chr7:151743163-151744196	chr7	151743163	151744196	Intron	0.0693715	0.0615134	0.622527	0.535426	0.541667
chr2:208023801-208027922	chr2	208023801	208027922	Promoter	-0.0150326	4.16614	-0.62246	0.53544	0.541678
chr2:54240480-54241306	chr2	54240480	54241306	Intron	-0.0551867	-0.16522	-0.622456	0.535624	0.541861
chr13:26488600-26489128	chr13	26488600	26489128	Distal Intergenic	-0.0888194	-0.374798	-0.621897	0.535815	0.542051
chr2:158682315-158683134	chr2	158682315	158683134	Promoter	0.0612836	-0.279232	0.621522	0.536054	0.54229
chr10:32953251-32954272	chr10	32953251	32954272	Promoter	0.0512049	0.366911	0.621391	0.536145	0.54238
chr17:4087443-4089604	chr17	4087443	4089604	Exon	-0.0524957	2.14018	-0.621366	0.536169	0.542401
chr11:117161556-117163141	chr11	117161556	117163141	Promoter	-0.0455103	0.727244	-0.621385	0.536179	0.542408
chr12:32671791-32673069	chr12	32671791	32673069	Distal Intergenic	0.0405693	0.592898	0.621278	0.536232	0.542459
chr19:37311860-37313765	chr19	37311860	37313765	Promoter	-0.0483081	2.7762	-0.620701	0.536607	0.542835
chr11:126873593-126875767	chr11	126873593	126875767	Intron	-0.0440963	1.50421	-0.620365	0.536867	0.543095
chr14:71407881-71409442	chr14	71407881	71409442	Intron	0.0464758	1.23551	0.620093	0.537001	0.543229
chr3:64956730-64957531	chr3	64956730	64957531	Intron	-0.0680599	0.018275	-0.619737	0.537246	0.543473
chr1:243213034-243213903	chr1	243213034	243213903	Intron	0.0495807	-0.2763	0.619598	0.537314	0.54354
chr10:114070064-114071190	chr10	114070064	114071190	Distal Intergenic	-0.0476576	-0.0994238	-0.619123	0.537674	0.543901
chr1:174769229-174771177	chr1	174769229	174771177	Intron	-0.0448309	1.51314	-0.618692	0.537922	0.544149
chr14:88827434-88830419	chr14	88827434	88830419	Promoter	-0.0412657	2.20286	-0.617963	0.538391	0.544621
chr9:5773689-5774384	chr9	5773689	5774384	3' UTR	-0.0528713	-0.238008	-0.617571	0.538664	0.544894
chr19:17947155-17947857	chr19	17947155	17947857	Distal Intergenic	-0.0739534	0.485506	-0.617494	0.53871	0.544938
chr2:227413132-227413815	chr2	227413132	227413815	Distal Intergenic	0.0535544	-0.170272	0.617136	0.538951	0.545179
chr1:88880192-88880985	chr1	88880192	88880985	Intron	0.0408694	-0.228998	0.616301	0.539468	0.545698
chr12:132162027-132163500	chr12	132162027	132163500	Distal Intergenic	0.0438803	1.39761	0.616355	0.539525	0.545753
chr13:30305156-30309332	chr13	30305156	30309332	Promoter	-0.0193475	4.21712	-0.615981	0.539687	0.545914
chr5:72172677-72174184	chr5	72172677	72174184	Intron	0.0453794	0.569993	0.615757	0.539837	0.546064
chr1:155240512-155246257	chr1	155240512	155246257	Promoter	0.0182289	4.83888	0.615491	0.540062	0.546288
chr11:83477391-83478446	chr11	83477391	83478446	Intron	0.0448022	0.261946	0.615126	0.54024	0.546465
chr10:114397291-114398099	chr10	114397291	114398099	Intron	-0.0598657	-0.0367724	-0.614601	0.540695	0.546923
chr20:3208006-3210691	chr20	3208006	3210691	Promoter	0.0225444	3.26805	0.614129	0.540977	0.547206
chr8:124813896-124817833	chr8	124813896	124817833	Exon	0.0212442	4.02571	0.613731	0.541157	0.547384
chr6:20400714-20401618	chr6	20400714	20401618	Promoter	-0.0523925	0.902932	-0.613667	0.541275	0.5475
chr10:4131931-4132617	chr10	4131931	4132617	Distal Intergenic	0.0697046	0.00298106	0.613288	0.541487	0.547713
chr6:10585143-10586365	chr6	10585143	10586365	Promoter	-0.0402175	1.16177	-0.613192	0.541513	0.547736
chr10:95455746-95458457	chr10	95455746	95458457	Intron	0.0672694	1.46996	0.613085	0.541591	0.547812
chr19:5021927-5025720	chr19	5021927	5025720	Intron	-0.0394968	2.72955	-0.613002	0.541638	0.547857
chr5:181181714-181183098	chr5	181181714	181183098	Distal Intergenic	0.0406122	0.949354	0.612972	0.541657	0.547873
chr16:89215657-89218342	chr16	89215657	89218342	Promoter	0.0307754	3.38957	0.612749	0.541806	0.54802
chr3:187963581-187964426	chr3	187963581	187964426	Promoter	-0.0580226	0.106912	-0.612779	0.541808	0.54802
chr13:101982445-101983980	chr13	101982445	101983980	Intron	-0.072357	0.662041	-0.61287	0.54185	0.54806
chr3:65971337-65972345	chr3	65971337	65972345	Intron	-0.0543583	0.272873	-0.612511	0.542066	0.548275
chr10:122363999-122364545	chr10	122363999	122364545	Distal Intergenic	0.0741356	-0.636444	0.612092	0.542237	0.548445
chr11:33866886-33871515	chr11	33866886	33871515	Promoter	0.0468722	3.23993	0.611643	0.54253	0.548739
chr16:66683439-66685860	chr16	66683439	66685860	Intron	0.0366562	1.78617	0.61154	0.542606	0.548813
chr18:49560924-49561693	chr18	49560924	49561693	Promoter	0.0635681	0.00781933	0.61155	0.542672	0.548877
chr17:32110855-32112077	chr17	32110855	32112077	Promoter	0.0365553	0.811809	0.610636	0.543193	0.549401
chr7:130968392-130969446	chr7	130968392	130969446	Intron	-0.0430552	0.231661	-0.610079	0.54356	0.549769
chr9:74573296-74574288	chr9	74573296	74574288	Intron	-0.0654343	0.464812	-0.610001	0.54362	0.549827
chr16:88801975-88803975	chr16	88801975	88803975	Promoter	-0.0404161	2.0595	-0.60969	0.543818	0.550025
chr11:47917401-47919032	chr11	47917401	47919032	Distal Intergenic	0.0498277	1.56107	0.609694	0.543872	0.550076
chr9:111759571-111760569	chr9	111759571	111760569	Promoter	-0.0439075	0.508821	-0.609565	0.543899	0.550101
chr1:62448863-62449629	chr1	62448863	62449629	Intron	0.0454127	-0.324154	0.609708	0.543969	0.550169
chr11:111640717-111643347	chr11	111640717	111643347	Intron	0.0266271	1.57559	0.609086	0.544215	0.550415
chr3:194223128-194226791	chr3	194223128	194226791	Intron	0.0529528	2.50007	0.609077	0.544225	0.550421
chr11:57649917-57651842	chr11	57649917	57651842	Promoter	-0.0260859	2.86481	-0.609015	0.544311	0.550506
chr12:116994783-116998094	chr12	116994783	116998094	Intron	-0.0417703	2.52979	-0.608899	0.544387	0.55058
chr8:17329673-17332806	chr8	17329673	17332806	3' UTR	0.0452264	2.0847	0.608799	0.544419	0.550609
chr6:13145712-13147061	chr6	13145712	13147061	Intron	-0.0497386	0.46282	-0.608348	0.544707	0.550898
chr8:1991126-1992604	chr8	1991126	1992604	Intron	-0.0462839	1.15936	-0.608209	0.544831	0.55102
chr7:117779803-117782024	chr7	117779803	117782024	3' UTR	-0.0350852	1.83965	-0.608253	0.544833	0.55102
chr12:103742298-103742797	chr12	103742298	103742797	Exon	-0.0717754	-0.412757	-0.607679	0.54531	0.551499
chr7:154054039-154054666	chr7	154054039	154054666	Promoter	0.0781221	0.0703069	0.607123	0.545515	0.551704
chr14:55396499-55397579	chr14	55396499	55397579	Promoter	-0.0480739	0.106542	-0.607111	0.545521	0.551707
chr5:96600924-96602198	chr5	96600924	96602198	Intron	-0.0478653	0.59232	-0.606559	0.545883	0.55207
chr17:33595453-33596307	chr17	33595453	33596307	Intron	-0.0846345	-0.225671	-0.605649	0.546497	0.552688
chr1:228130660-228131643	chr1	228130660	228131643	Distal Intergenic	-0.0419998	0.616093	-0.60577	0.54652	0.552709
chr22:23215348-23217127	chr22	23215348	23217127	Intron	-0.0414694	1.11392	-0.605414	0.546649	0.552836
chr6:161389505-161390454	chr6	161389505	161390454	Intron	-0.0481852	0.661692	-0.6054	0.546678	0.552863
chr13:26425404-26426402	chr13	26425404	26426402	Distal Intergenic	-0.0515906	0.55277	-0.605432	0.546696	0.552878
chr3:194138662-194140360	chr3	194138662	194140360	Promoter	-0.0558822	1.53943	-0.605157	0.54681	0.55299
chr11:68341461-68343549	chr11	68341461	68343549	Intron	-0.050033	1.83074	-0.605282	0.546847	0.553025
chr10:30432809-30436669	chr10	30432809	30436669	Promoter	-0.0407564	3.18067	-0.60506	0.546875	0.55305
chr12:56644097-56647112	chr12	56644097	56647112	Promoter	-0.0216367	3.91241	-0.604672	0.547227	0.553404
chr1:38042439-38043091	chr1	38042439	38043091	Downstream	-0.0859009	-0.546721	-0.603134	0.548199	0.554383
chr16:48608286-48611384	chr16	48608286	48611384	Promoter	0.0184015	3.82609	0.603041	0.548244	0.554426
chr19:22427713-22428529	chr19	22427713	22428529	Intron	0.117616	-0.495781	0.60241	0.548699	0.554883
chr4:112971232-112977378	chr4	112971232	112977378	Intron	0.0261974	3.78661	0.602295	0.548718	0.5549
chr5:144156737-144157498	chr5	144156737	144157498	Downstream	0.0530519	-0.303919	0.602014	0.548889	0.555069
chr7:128054207-128055001	chr7	128054207	128055001	Intron	-0.050986	-0.348433	-0.602041	0.54904	0.55522
chr12:69663457-69665059	chr12	69663457	69665059	Promoter	0.0576102	0.984003	0.601753	0.549064	0.555241
chrX:53695715-53696902	chrX	53695715	53696902	Distal Intergenic	0.0462165	0.948245	0.601715	0.549144	0.555319
chr9:127781155-127782100	chr9	127781155	127782100	Promoter	-0.0538193	-0.0624628	-0.60146	0.549256	0.555429
chr1:64663526-64665152	chr1	64663526	64665152	Promoter	0.0619831	1.06057	0.60095	0.549604	0.555779
chr9:74753371-74754075	chr9	74753371	74754075	Intron	0.0635863	-0.491944	0.600493	0.54995	0.556125
chr5:149261713-149263329	chr5	149261713	149263329	Intron	0.0385564	1.02969	0.600187	0.550121	0.556295
chr2:234374381-234376148	chr2	234374381	234376148	Distal Intergenic	0.0460296	1.12909	0.600125	0.550164	0.556336
chr20:50924185-50925210	chr20	50924185	50925210	Intron	0.042874	-0.0349357	0.600149	0.550206	0.556376
chr11:76379294-76382191	chr11	76379294	76382191	Promoter	0.0223923	3.11035	0.600118	0.550217	0.556384
chr4:706872-707476	chr4	706872	707476	Promoter	-0.0619662	-0.0237752	-0.599831	0.550337	0.556503
chr20:2860881-2861674	chr20	2860881	2861674	Promoter	0.0742971	-0.119193	0.599761	0.550395	0.556558
chr1:200646111-200647408	chr1	200646111	200647408	Promoter	0.0438731	0.690335	0.599727	0.550405	0.556565
chr19:50980811-50982459	chr19	50980811	50982459	Promoter	0.0822469	1.16206	0.59928	0.55074	0.556901
chr9:98058360-98059035	chr9	98058360	98059035	Promoter	-0.0450992	-0.138274	-0.599201	0.550784	0.556943
chr3:97967044-97967913	chr3	97967044	97967913	Promoter	-0.052598	0.172894	-0.598688	0.551102	0.557261
chr11:82257305-82258984	chr11	82257305	82258984	Intron	0.0574278	0.832266	0.598635	0.551237	0.557395
chr2:73828004-73834184	chr2	73828004	73834184	Promoter	-0.0247249	4.22152	-0.598411	0.55134	0.557497
chr15:47813263-47815028	chr15	47813263	47815028	Exon	0.0673729	1.33472	0.598165	0.55147	0.557625
chr9:97610703-97611966	chr9	97610703	97611966	3' UTR	0.0438796	0.329032	0.597743	0.551768	0.557923
chr7:149854188-149856345	chr7	149854188	149856345	Promoter	0.0310885	1.98777	0.597012	0.552218	0.558376
chr2:24736649-24737319	chr2	24736649	24737319	Intron	-0.0512828	-0.153661	-0.596762	0.552472	0.558629
chr3:129473069-129474123	chr3	129473069	129474123	Promoter	-0.0488426	0.198649	-0.596751	0.552509	0.558663
chr12:91178174-91179658	chr12	91178174	91179658	Promoter	0.0520741	0.857383	0.596405	0.552625	0.558778
chr11:84517652-84519963	chr11	84517652	84519963	Intron	0.0367572	2.36375	0.596134	0.55282	0.558972
chr21:36133818-36136768	chr21	36133818	36136768	Promoter	-0.0267513	3.89765	-0.596056	0.552879	0.559029
chr2:12731615-12732418	chr2	12731615	12732418	Intron	-0.0586716	-0.310565	-0.595889	0.552991	0.559139
chr8:97045425-97047020	chr8	97045425	97047020	Intron	0.046671	1.50956	0.595787	0.553027	0.559173
chr9:89961757-89962201	chr9	89961757	89962201	Distal Intergenic	0.0699301	-0.614317	0.595399	0.553324	0.55947
chr18:70180750-70181616	chr18	70180750	70181616	Intron	-0.0598756	0.145364	-0.595216	0.553402	0.559547
chr17:32138469-32144576	chr17	32138469	32144576	Promoter	-0.0163049	4.46652	-0.594917	0.553679	0.559823
chr10:60059461-60060084	chr10	60059461	60060084	Promoter	-0.0527623	-0.49286	-0.594873	0.553702	0.559844
chr11:113041678-113042882	chr11	113041678	113042882	Intron	-0.046337	0.46904	-0.594712	0.553809	0.559949
chr1:220190291-220191302	chr1	220190291	220191302	Exon	0.0378085	0.147482	0.594328	0.554035	0.560175
chr15:56890062-56891408	chr15	56890062	56891408	Promoter	-0.041921	0.462868	-0.593909	0.554333	0.560473
chr3:53345852-53348741	chr3	53345852	53348741	Promoter	-0.018961	4.04949	-0.593543	0.554518	0.560658
chr1:39856929-39857601	chr1	39856929	39857601	Promoter	0.0460063	-0.195574	0.59294	0.554933	0.561075
chr17:73955566-73957507	chr17	73955566	73957507	Distal Intergenic	-0.0424656	1.42006	-0.592578	0.555156	0.561297
chr9:132023390-132024239	chr9	132023390	132024239	Intron	0.0436355	0.0488492	0.592731	0.55525	0.561388
chrX:153922604-153923687	chrX	153922604	153923687	Promoter	-0.0415715	0.451529	-0.592369	0.555314	0.56145
chrX:13841138-13842212	chrX	13841138	13842212	Intron	0.0484088	0.178058	0.59226	0.555369	0.561503
chr14:54727678-54728565	chr14	54727678	54728565	Intron	-0.0645471	0.157549	-0.592336	0.555402	0.561534
chr12:125462679-125464702	chr12	125462679	125464702	Intron	0.0418141	1.08202	0.592141	0.555475	0.561605
chr3:156307678-156308821	chr3	156307678	156308821	Intron	-0.0439991	0.429709	-0.591631	0.555913	0.562044
chr8:86729515-86730289	chr8	86729515	86730289	Intron	0.0640427	-0.232514	0.591501	0.555945	0.562074
chr5:163363142-163364300	chr5	163363142	163364300	Intron	-0.0578849	0.566715	-0.591352	0.55598	0.562106
chr7:157374648-157376258	chr7	157374648	157376258	Promoter	0.0441501	1.12885	0.591337	0.55605	0.562174
chr19:4803704-4804367	chr19	4803704	4804367	Distal Intergenic	0.0540421	-0.0483841	0.591321	0.556143	0.562265
chr16:53177591-53178295	chr16	53177591	53178295	Intron	0.0439204	-0.138228	0.59077	0.556361	0.562483
chr6:130871272-130873857	chr6	130871272	130873857	Promoter	0.032831	2.05067	0.590587	0.556483	0.562604
chr8:73877164-73880671	chr8	73877164	73880671	Promoter	-0.0229624	4.13199	-0.590297	0.556712	0.562832
chr15:72939692-72940293	chr15	72939692	72940293	Distal Intergenic	0.0772303	-0.222126	0.590183	0.556836	0.562954
chr17:57516933-57519874	chr17	57516933	57519874	Intron	-0.0516431	2.52072	-0.590045	0.556871	0.562986
chr5:96868353-96872712	chr5	96868353	96872712	Promoter	0.0251745	2.58947	0.589709	0.557108	0.563223
chr1:93304832-93305434	chr1	93304832	93305434	Exon	0.0459661	-0.402929	0.589243	0.557444	0.56356
chr13:94433344-94434261	chr13	94433344	94434261	Downstream	-0.0554065	0.79093	-0.588942	0.557598	0.563713
chr1:175192913-175193580	chr1	175192913	175193580	Promoter	-0.0526308	-0.12481	-0.588655	0.557776	0.56389
chr17:51177947-51178832	chr17	51177947	51178832	3' UTR	-0.0451677	0.45443	-0.588479	0.557893	0.564005
chr1:46415581-46416523	chr1	46415581	46416523	Distal Intergenic	0.0534132	0.112833	0.588228	0.558059	0.56417
chr6:36386092-36388572	chr6	36386092	36388572	Promoter	-0.0419413	2.80473	-0.588236	0.558076	0.564184
chr20:18736214-18741685	chr20	18736214	18741685	Intron	0.0266588	3.89889	0.587407	0.558656	0.564768
chr5:1357377-1358111	chr5	1357377	1358111	Distal Intergenic	-0.0978983	-0.513333	-0.587219	0.558781	0.564891
chr17:1634013-1635204	chr17	1634013	1635204	3' UTR	0.0419138	0.636916	0.586794	0.559015	0.565125
chr2:156430844-156431843	chr2	156430844	156431843	Distal Intergenic	-0.0504554	0.00926429	-0.586469	0.559244	0.565354
chr16:69435971-69437656	chr16	69435971	69437656	Intron	0.0317156	0.93942	0.586144	0.559477	0.565586
chr7:106461938-106462871	chr7	106461938	106462871	Exon	-0.0440888	0.280131	-0.585446	0.55992	0.566031
chr2:202374481-202381009	chr2	202374481	202381009	Promoter	0.0218432	4.79299	0.585419	0.559983	0.566092
chr3:175346811-175348007	chr3	175346811	175348007	Intron	0.0520993	0.625647	0.58537	0.560011	0.566117
chr21:29001818-29004317	chr21	29001818	29004317	Downstream	-0.0197179	3.68614	-0.584937	0.5603	0.566407
chr3:46078128-46079779	chr3	46078128	46079779	Distal Intergenic	0.0442511	1.19187	0.584052	0.56089	0.566998
chr2:186746191-186747182	chr2	186746191	186747182	Exon	0.0582406	0.165262	0.584001	0.560891	0.566998
chr19:43783769-43785679	chr19	43783769	43785679	Promoter	0.063628	1.1638	0.583964	0.56094	0.567044
chr2:224520012-224520850	chr2	224520012	224520850	Intron	-0.047349	0.0687837	-0.583502	0.561218	0.567322
chr2:198004089-198007411	chr2	198004089	198007411	Intron	-0.035678	2.25301	-0.58351	0.561229	0.567331
chr9:6941468-6942026	chr9	6941468	6942026	Exon	0.0639494	-0.28373	0.583271	0.561373	0.567474
chr1:35268098-35270190	chr1	35268098	35270190	Promoter	0.0186549	2.66094	0.582763	0.561719	0.56782
chr1:30942275-30943463	chr1	30942275	30943463	Promoter	-0.0366348	0.7714	-0.582763	0.56177	0.567869
chr16:27546534-27551219	chr16	27546534	27551219	Promoter	0.020923	3.03173	0.582684	0.561865	0.567962
chr9:122309260-122311496	chr9	122309260	122311496	Intron	0.0380497	1.77131	0.581992	0.562236	0.568334
chr1:23790155-23794151	chr1	23790155	23794151	Promoter	-0.0231513	3.01264	-0.581423	0.562687	0.568787
chr20:3784238-3789753	chr20	3784238	3789753	Promoter	-0.0199698	3.62533	-0.580699	0.563116	0.569217
chr14:38419313-38420403	chr14	38419313	38420403	Distal Intergenic	-0.0680906	0.463854	-0.580596	0.563166	0.569265
chr2:190283779-190284485	chr2	190283779	190284485	Promoter	-0.0467468	-0.148652	-0.580541	0.563261	0.569359
chr2:11764222-11765071	chr2	11764222	11765071	Promoter	0.0412022	0.277019	0.580298	0.563452	0.569548
chr19:57362558-57364305	chr19	57362558	57364305	Promoter	-0.045471	2.45046	-0.579853	0.563667	0.569763
chr6:152985946-152987549	chr6	152985946	152987549	Promoter	0.0366291	0.842207	0.579722	0.563752	0.569846
chr1:46187170-46188440	chr1	46187170	46188440	Promoter	-0.0491816	0.644775	-0.579817	0.563783	0.569874
chr3:48523343-48526090	chr3	48523343	48526090	Promoter	0.0403078	1.59825	0.579592	0.563907	0.569997
chr17:31051962-31053181	chr17	31051962	31053181	Promoter	0.061612	0.418092	0.578598	0.564647	0.570742
chr5:173948373-173950247	chr5	173948373	173950247	Exon	-0.0322127	1.19576	-0.578236	0.564753	0.570846
chr20:3319344-3321276	chr20	3319344	3321276	Intron	0.0309427	1.18758	0.57811	0.564893	0.570984
chr3:167688973-167690033	chr3	167688973	167690033	Intron	-0.0467887	0.162635	-0.57799	0.564915	0.571003
chr16:89565010-89566592	chr16	89565010	89566592	Promoter	0.0408547	1.55224	0.577465	0.565275	0.571365
chr9:134717247-134718802	chr9	134717247	134718802	Intron	0.0409071	1.33457	0.577273	0.5654	0.571488
chr18:50509355-50510032	chr18	50509355	50510032	Distal Intergenic	-0.0846257	-0.278846	-0.577259	0.565406	0.571491
chr14:50819914-50821055	chr14	50819914	50821055	Promoter	-0.0360782	0.290068	-0.576472	0.566002	0.572091
chr1:14791425-14792098	chr1	14791425	14792098	Intron	0.0538154	-0.133794	0.576305	0.566075	0.572161
chr7:36912926-36914265	chr7	36912926	36914265	Intron	0.0416379	0.57141	0.575975	0.566285	0.572371
chr19:4326817-4328327	chr19	4326817	4328327	Promoter	0.0458044	1.05016	0.575669	0.566569	0.572655
chr15:99136279-99140068	chr15	99136279	99140068	Promoter	-0.0362178	2.24033	-0.575512	0.566583	0.572666
chr22:28112303-28113050	chr22	28112303	28113050	Intron	-0.0426386	-0.0416001	-0.575306	0.566778	0.57286
chr6:142888092-142889802	chr6	142888092	142889802	Intron	0.0349603	0.88832	0.575149	0.566977	0.573058
chr12:78174940-78175674	chr12	78174940	78175674	Exon	-0.0532262	0.151195	-0.573995	0.567602	0.573687
chr16:53600070-53600743	chr16	53600070	53600743	3' UTR	-0.0495	0.141106	-0.573804	0.567754	0.573838
chr12:62547759-62548701	chr12	62547759	62548701	Promoter	0.0410338	-0.0126753	0.57359	0.567909	0.573991
chr3:43389276-43390619	chr3	43389276	43390619	Intron	-0.0668374	0.612438	-0.573566	0.567995	0.574075
chr6:30737118-30738262	chr6	30737118	30738262	Promoter	-0.056311	0.148857	-0.573332	0.568048	0.574126
chr15:61598516-61598940	chr15	61598516	61598940	Promoter	-0.10152	-0.979891	-0.573311	0.568081	0.574156
chr6:68694065-68695025	chr6	68694065	68695025	Intron	0.0750976	0.247886	0.573193	0.568144	0.574217
chr1:175006558-175007725	chr1	175006558	175007725	Promoter	-0.0443296	0.69789	-0.573197	0.568157	0.574227
chr16:85219835-85220849	chr16	85219835	85220849	Intron	-0.0474949	0.306602	-0.572884	0.568351	0.57442
chr4:113646323-113646980	chr4	113646323	113646980	Intron	-0.0439399	-0.32829	-0.573004	0.568377	0.574443
chr6:56862394-56863365	chr6	56862394	56863365	Exon	0.0447912	0.32834	0.572821	0.568396	0.57446
chr3:15101676-15104025	chr3	15101676	15104025	Promoter	0.0347156	2.15581	0.57261	0.568593	0.574655
chr2:9951569-9952616	chr2	9951569	9952616	Promoter	-0.0411116	1.21847	-0.572459	0.568642	0.574699
chr10:24863886-24874652	chr10	24863886	24874652	Promoter	-0.0185256	5.55471	-0.572452	0.568642	0.574699
chr11:18411982-18412855	chr11	18411982	18412855	Promoter	0.0734817	0.29406	0.572007	0.569092	0.575151
chr7:94508151-94513812	chr7	94508151	94513812	Promoter	-0.0113764	4.89381	-0.571188	0.56951	0.57557
chr1:149740199-149740771	chr1	149740199	149740771	Intron	0.0485708	-0.258399	0.571242	0.569546	0.575604
chr10:132577332-132580401	chr10	132577332	132580401	Intron	-0.0326542	2.64752	-0.570885	0.569769	0.575826
chr4:144174551-144175248	chr4	144174551	144175248	Intron	0.0404704	0.539492	0.570589	0.569934	0.57599
chr21:40680212-40682138	chr21	40680212	40682138	Intron	-0.087499	1.00814	-0.570521	0.569997	0.576051
chr5:98906212-98907514	chr5	98906212	98907514	Intron	-0.0383373	0.54186	-0.570289	0.570104	0.576155
chr4:47221538-47222594	chr4	47221538	47222594	Intron	0.0489569	0.23935	0.570247	0.570233	0.576283
chr22:38105751-38106259	chr22	38105751	38106259	Intron	-0.0549832	-0.417066	-0.569663	0.570526	0.576576
chr16:2903321-2905465	chr16	2903321	2905465	Distal Intergenic	0.0238947	3.79038	0.569185	0.570898	0.576949
chr10:15096412-15098596	chr10	15096412	15098596	Promoter	-0.0216565	3.32636	-0.569005	0.570972	0.577021
chr16:82732469-82737070	chr16	82732469	82737070	Intron	-0.0569103	2.67826	-0.568883	0.571054	0.577101
chr11:83628219-83631467	chr11	83628219	83631467	Exon	-0.0323423	2.37375	-0.568703	0.571211	0.577256
chr2:96397116-96411909	chr2	96397116	96411909	Distal Intergenic	-0.0256283	5.70264	-0.56859	0.571254	0.577297
chr7:35637276-35638130	chr7	35637276	35638130	Intron	-0.0402118	0.0187993	-0.568428	0.571483	0.577525
chr16:19179464-19180020	chr16	19179464	19180020	Promoter	0.0673586	-0.87393	0.567854	0.571751	0.577793
chr1:145720842-145722026	chr1	145720842	145722026	Promoter	-0.0437059	1.55306	-0.56757	0.571936	0.577978
chr11:134147829-134158592	chr11	134147829	134158592	Promoter	0.0177795	4.70679	0.56753	0.571987	0.578025
chr19:36077071-36078127	chr19	36077071	36078127	Intron	0.0541312	0.106275	0.567216	0.572176	0.578214
chr8:18538222-18539591	chr8	18538222	18539591	Intron	-0.0442172	0.673274	-0.567038	0.572334	0.57837
chr3:156330555-156331494	chr3	156330555	156331494	Intron	0.0511515	0.0166018	0.566658	0.572553	0.578589
chr1:39141653-39143986	chr1	39141653	39143986	Intron	0.0555836	1.6479	0.566373	0.572819	0.578855
chrX:52933168-52935856	chrX	52933168	52935856	Intron	-0.0267689	3.90593	-0.566146	0.5729	0.578933
chr2:234498989-234499668	chr2	234498989	234499668	Promoter	0.0431024	-0.0254241	0.566017	0.573043	0.579075
chr4:86728791-86731477	chr4	86728791	86731477	Intron	0.0463962	1.80985	0.566046	0.573069	0.579098
chr12:100927532-100928124	chr12	100927532	100928124	Intron	0.0550451	-0.397017	0.565484	0.573376	0.579405
chr2:119280583-119284740	chr2	119280583	119284740	Distal Intergenic	0.0302088	3.55597	0.564768	0.573833	0.579864
chr8:139765196-139769629	chr8	139765196	139769629	Intron	0.0326114	3.31064	0.564703	0.573878	0.579907
chr17:43014566-43015601	chr17	43014566	43015601	Promoter	0.0509974	0.290875	0.564477	0.574104	0.580132
chr2:163347084-163349416	chr2	163347084	163349416	Distal Intergenic	-0.0324981	3.24864	-0.564257	0.574195	0.580221
chr12:53510178-53511170	chr12	53510178	53511170	Promoter	-0.044331	0.194349	-0.564154	0.574389	0.580414
chr8:1860357-1861902	chr8	1860357	1861902	Promoter	0.0865568	1.18564	0.563025	0.575016	0.581045
chr8:80822878-80824091	chr8	80822878	80824091	Intron	-0.0401227	0.802868	-0.562903	0.575143	0.58117
chr18:36157402-36159050	chr18	36157402	36159050	Promoter	-0.0356468	0.846409	-0.562768	0.575187	0.581211
chr2:127764158-127765007	chr2	127764158	127765007	3' UTR	0.0487342	-0.227064	0.562466	0.575438	0.581462
chr19:57613557-57615025	chr19	57613557	57615025	Promoter	0.0283721	1.90692	0.562223	0.575586	0.581609
chr4:99562684-99565257	chr4	99562684	99565257	Promoter	-0.0238936	3.83707	-0.562162	0.575606	0.581626
chr1:33316538-33317277	chr1	33316538	33317277	Promoter	-0.047607	-0.190528	-0.562082	0.575665	0.581682
chr8:18884491-18889892	chr8	18884491	18889892	Promoter	0.0293632	4.02825	0.561973	0.575733	0.581748
chr13:96794584-96795143	chr13	96794584	96795143	Intron	0.05489	-0.292483	0.56184	0.575817	0.58183
chr11:20384531-20385488	chr11	20384531	20385488	Promoter	-0.042245	0.15814	-0.561691	0.575932	0.581943
chr22:41099909-41100865	chr22	41099909	41100865	Intron	0.0381136	0.191899	0.561746	0.575962	0.581971
chr7:149284541-149286474	chr7	149284541	149286474	Promoter	0.0444646	1.77966	0.561641	0.575978	0.581983
chr13:66403073-66411160	chr13	66403073	66411160	Intron	0.0264452	3.9745	0.561485	0.576081	0.582084
chr17:17940336-17946483	chr17	17940336	17946483	Intron	0.0198114	3.64005	0.561412	0.57617	0.582171
chr4:98501269-98511591	chr4	98501269	98511591	5' UTR	-0.019593	4.12133	-0.561064	0.576369	0.58237
chr6:90107635-90108390	chr6	90107635	90108390	Intron	-0.0430437	-0.220215	-0.561038	0.57643	0.582428
chr3:180979093-180979842	chr3	180979093	180979842	3' UTR	-0.0492173	-0.305035	-0.560779	0.576537	0.582533
chr19:30627495-30628540	chr19	30627495	30628540	Intron	-0.0461575	1.04804	-0.560705	0.576681	0.582676
chr2:172859146-172863871	chr2	172859146	172863871	Promoter	0.0264302	3.21036	0.56062	0.576685	0.582677
chr17:67913733-67916235	chr17	67913733	67916235	Intron	-0.0233836	1.76966	-0.560191	0.576945	0.582936
chr2:127809928-127812341	chr2	127809928	127812341	Promoter	0.0177849	3.93641	0.560253	0.576957	0.582945
chr1:43171659-43172642	chr1	43171659	43172642	Promoter	-0.0474374	0.89791	-0.559946	0.577128	0.583115
chr11:72098844-72101214	chr11	72098844	72101214	Promoter	-0.0355609	1.43092	-0.55998	0.577156	0.58314
chr8:115424940-115427221	chr8	115424940	115427221	Intron	0.0418437	1.49357	0.55974	0.577253	0.583236
chr7:100803322-100804237	chr7	100803322	100804237	3' UTR	-0.0515764	0.843337	-0.559141	0.577662	0.583645
chr6:111753718-111755688	chr6	111753718	111755688	5' UTR	-0.0412403	1.21644	-0.558865	0.577836	0.583818
chr20:61682727-61684701	chr20	61682727	61684701	Intron	0.0822543	1.43408	0.558684	0.577965	0.583945
chr5:59792498-59795450	chr5	59792498	59795450	Intron	-0.041801	2.1583	-0.558601	0.578039	0.584017
chr10:72886492-72887453	chr10	72886492	72887453	3' UTR	-0.0458439	0.00120134	-0.558493	0.578113	0.584089
chr3:98729932-98738015	chr3	98729932	98738015	Promoter	-0.0277916	4.92742	-0.558119	0.578348	0.584324
chr3:118882554-118883239	chr3	118882554	118883239	Distal Intergenic	-0.0509049	-0.182423	-0.55783	0.578584	0.584559
chr18:80147034-80149120	chr18	80147034	80149120	Promoter	0.0404203	2.04427	0.55779	0.578687	0.58466
chr4:143527392-143528439	chr4	143527392	143528439	Exon	-0.048367	0.0892555	-0.557424	0.578815	0.584786
chr1:27409458-27411541	chr1	27409458	27411541	Exon	-0.039802	1.46243	-0.557217	0.57909	0.585061
chr16:57815630-57817010	chr16	57815630	57817010	Exon	0.048072	1.17694	0.556992	0.57912	0.585088
chr10:97726541-97727119	chr10	97726541	97727119	Distal Intergenic	-0.0565005	-0.386197	-0.556808	0.579288	0.585255
chr17:4155654-4157578	chr17	4155654	4157578	3' UTR	-0.0492511	1.15525	-0.556095	0.579732	0.5857
chr8:38175202-38179023	chr8	38175202	38179023	Promoter	-0.020349	4.25894	-0.55613	0.579779	0.585745
chr6:166481188-166510378	chr6	166481188	166510378	Promoter	-0.0273293	5.85291	-0.555993	0.579787	0.58575
chr2:135740935-135743679	chr2	135740935	135743679	Promoter	-0.0196371	4.0051	-0.555858	0.579879	0.58584
chr4:137794422-137795449	chr4	137794422	137795449	Distal Intergenic	-0.0438754	0.533148	-0.555782	0.579931	0.58589
chr3:38166828-38167556	chr3	38166828	38167556	Promoter	-0.0473524	-0.232917	-0.55536	0.58023	0.586189
chr9:137314706-137315546	chr9	137314706	137315546	Intron	0.0905538	-0.307528	0.555275	0.58028	0.586236
chr2:9606099-9611726	chr2	9606099	9611726	Intron	-0.0368469	3.13208	-0.555067	0.580439	0.586394
chr5:80345669-80346946	chr5	80345669	80346946	Distal Intergenic	0.0523994	0.926846	0.554636	0.580747	0.586701
chr10:1732398-1733321	chr10	1732398	1733321	Intron	0.072319	0.0387786	0.554489	0.580867	0.58682
chr17:207233-207985	chr17	207233	207985	Distal Intergenic	-0.169687	-0.691585	-0.554371	0.581022	0.586973
chr16:30939494-30943162	chr16	30939494	30943162	Promoter	0.041879	2.36404	0.553807	0.581297	0.587248
chr17:80254514-80255167	chr17	80254514	80255167	Distal Intergenic	0.0622013	-0.0955303	0.553651	0.581382	0.587331
chr8:38170879-38174549	chr8	38170879	38174549	Promoter	0.0250375	2.62146	0.553614	0.581493	0.58744
chr12:64621382-64622108	chr12	64621382	64622108	Promoter	0.0658375	-0.105296	0.553493	0.581551	0.587496
chr12:110095260-110096051	chr12	110095260	110096051	Distal Intergenic	0.0508555	-0.275066	0.553035	0.581801	0.587745
chr17:30382076-30385189	chr17	30382076	30385189	Promoter	-0.0526353	2.32356	-0.552966	0.581857	0.587799
chr12:70785823-70786764	chr12	70785823	70786764	Promoter	-0.0578619	0.232792	-0.552032	0.582518	0.588464
chr3:114055221-114057454	chr3	114055221	114057454	Promoter	0.0389106	2.45841	0.551336	0.583008	0.588955
chr9:4237514-4238944	chr9	4237514	4238944	Intron	0.0533577	1.00368	0.551178	0.583196	0.589142
chr4:107929034-107935008	chr4	107929034	107935008	Promoter	-0.0249105	4.32476	-0.550973	0.583207	0.58915
chr6:89818457-89820840	chr6	89818457	89820840	Promoter	-0.0268823	3.06467	-0.550394	0.583636	0.58958
chr5:31989657-31991492	chr5	31989657	31991492	Intron	-0.0419282	1.633	-0.549842	0.583989	0.589934
chr1:181386706-181387700	chr1	181386706	181387700	Intron	-0.0553515	0.441097	-0.549784	0.584025	0.589967
chr8:66693437-66694604	chr8	66693437	66694604	Intron	0.0391534	0.321315	0.5494	0.584283	0.590225
chr3:194772373-194773569	chr3	194772373	194773569	Intron	-0.0553235	0.677741	-0.548727	0.584742	0.590686
chr9:6355270-6356436	chr9	6355270	6356436	Distal Intergenic	-0.0517011	0.715985	-0.548234	0.5851	0.591044
chr9:105373075-105374868	chr9	105373075	105374868	Exon	0.0334502	1.31219	0.547623	0.585543	0.591489
chr4:159328503-159330184	chr4	159328503	159330184	Promoter	0.0359764	0.826104	0.547157	0.585813	0.591759
chr20:61752738-61755611	chr20	61752738	61755611	Promoter	-0.0576585	2.17648	-0.547075	0.585894	0.591837
chr5:88098793-88100196	chr5	88098793	88100196	Distal Intergenic	0.0354699	0.777799	0.546946	0.585957	0.591898
chr5:78746931-78749172	chr5	78746931	78749172	Intron	0.0287106	2.29952	0.546736	0.586169	0.592109
chr5:172122931-172123753	chr5	172122931	172123753	Intron	-0.0530984	0.5312	-0.546608	0.586199	0.592135
chr21:46232668-46233359	chr21	46232668	46233359	Intron	0.0492421	-0.118896	0.546477	0.58633	0.592265
chr1:169546097-169547060	chr1	169546097	169547060	Exon	0.0409566	0.19325	0.54554	0.586927	0.592865
chr16:71753092-71753731	chr16	71753092	71753731	Promoter	0.0496967	-0.264272	0.544343	0.587804	0.593748
chr11:93660803-93662591	chr11	93660803	93662591	Promoter	0.018711	2.78999	0.544134	0.587921	0.593863
chr7:143242908-143244240	chr7	143242908	143244240	Promoter	-0.046073	0.714207	-0.544038	0.587952	0.593892
chr2:206158247-206161148	chr2	206158247	206161148	Promoter	0.0176759	3.95896	0.54365	0.588272	0.594212
chr3:39931430-39939918	chr3	39931430	39939918	Intron	0.0335928	4.30168	0.543208	0.588518	0.594457
chr2:237870601-237871688	chr2	237870601	237871688	Promoter	0.0660689	0.21972	0.542161	0.589234	0.595177
chr18:23140640-23144728	chr18	23140640	23144728	Intron	-0.0509152	2.63166	-0.542067	0.589299	0.59524
chr1:64525946-64526318	chr1	64525946	64526318	Intron	0.0787094	-1.21475	0.542006	0.589481	0.59542
chr17:64233583-64234804	chr17	64233583	64234804	Promoter	0.032428	0.608535	0.541085	0.589975	0.595916
chr13:77035708-77037111	chr13	77035708	77037111	Intron	-0.0599361	0.887429	-0.540984	0.590113	0.596053
chr16:15620720-15622789	chr16	15620720	15622789	Promoter	-0.0297248	1.49895	-0.540486	0.590383	0.596322
chr8:65951155-65952445	chr8	65951155	65952445	Distal Intergenic	-0.0572419	0.60148	-0.540446	0.590417	0.596353
chr20:58405798-58407500	chr20	58405798	58407500	Intron	-0.0368836	0.814975	-0.540099	0.590709	0.596645
chr1:163320807-163322853	chr1	163320807	163322853	Promoter	0.0295161	2.65602	0.539611	0.590984	0.59692
chr22:25054791-25055611	chr22	25054791	25055611	Promoter	-0.0789344	-0.933564	-0.539796	0.59101	0.596943
chr18:77059709-77060338	chr18	77059709	77060338	Intron	0.0407641	-0.321718	0.539306	0.591192	0.597124
chr4:96406753-96408626	chr4	96406753	96408626	Intron	0.0500377	1.68671	0.538904	0.591479	0.597411
chr19:43950735-43951861	chr19	43950735	43951861	Promoter	-0.0229159	2.37306	-0.538871	0.591553	0.597482
chr5:112913824-112924122	chr5	112913824	112924122	Promoter	-0.0130311	4.9411	-0.538787	0.591603	0.59753
chr1:182187564-182188377	chr1	182187564	182188377	Intron	-0.0520344	-0.149742	-0.538593	0.591702	0.597627
chr7:1713370-1714363	chr7	1713370	1714363	Intron	-0.0668368	0.170558	-0.537714	0.592386	0.598314
chr8:133024550-133029160	chr8	133024550	133029160	Intron	-0.0272753	3.46283	-0.537362	0.592571	0.598498
chr3:117989849-117990509	chr3	117989849	117990509	Intron	-0.0502941	-0.185978	-0.537275	0.592588	0.598512
chr6:157047367-157048284	chr6	157047367	157048284	Intron	0.0517939	-0.0292402	0.537089	0.592716	0.598638
chr5:115586830-115588591	chr5	115586830	115588591	Intron	-0.0412716	1.00452	-0.537012	0.592778	0.598698
chr10:24630396-24631347	chr10	24630396	24631347	Intron	0.0370908	0.340267	0.53678	0.59297	0.598888
chr19:3027787-3029238	chr19	3027787	3029238	Promoter	-0.0512961	0.85683	-0.536717	0.592974	0.598888
chr14:51682509-51683051	chr14	51682509	51683051	Intron	0.0568292	-0.466204	0.536805	0.592976	0.598888
chr10:7471205-7472519	chr10	7471205	7472519	Promoter	0.0520256	0.671852	0.536302	0.593274	0.599186
chr1:111701045-111702181	chr1	111701045	111702181	Intron	-0.0397418	0.0248028	-0.535988	0.593503	0.599414
chr10:48517602-48522932	chr10	48517602	48522932	Promoter	-0.0419751	3.17932	-0.535798	0.593604	0.59951
chr15:69154134-69155211	chr15	69154134	69155211	Distal Intergenic	-0.0501938	0.385646	-0.535803	0.593605	0.59951
chr7:74688005-74689256	chr7	74688005	74689256	5' UTR	0.0375709	0.809174	0.535836	0.593606	0.59951
chr6:152220596-152221257	chr6	152220596	152221257	Promoter	0.0476741	-0.36259	0.535616	0.593729	0.59963
chr14:23316590-23317397	chr14	23316590	23317397	Intron	-0.039316	-0.191798	-0.535399	0.593883	0.599783
chr17:61218928-61220001	chr17	61218928	61220001	Intron	-0.056717	0.315338	-0.535248	0.594001	0.599899
chr2:108921736-108922940	chr2	108921736	108922940	Intron	-0.0372256	1.08389	-0.535109	0.594133	0.600029
chr12:10185663-10186921	chr12	10185663	10186921	Promoter	-0.0512308	0.561951	-0.535018	0.594153	0.600046
chr1:1079418-1080602	chr1	1079418	1080602	Downstream	0.0592627	0.598012	0.534792	0.594302	0.600193
chr18:8622841-8635760	chr18	8622841	8635760	Promoter	-0.0203792	4.87295	-0.534681	0.594373	0.600262
chr22:31731890-31732739	chr22	31731890	31732739	Intron	-0.0397158	-0.106493	-0.534652	0.59443	0.600316
chr5:160362950-160364055	chr5	160362950	160364055	Intron	-0.055044	0.868002	-0.533525	0.595173	0.601063
chr5:149442247-149443344	chr5	149442247	149443344	Distal Intergenic	-0.0346928	1.46351	-0.5334	0.595273	0.601161
chr8:95180985-95182407	chr8	95180985	95182407	Distal Intergenic	0.0566879	0.725197	0.533248	0.595432	0.601319
chr16:3431663-3432376	chr16	3431663	3432376	Intron	0.0565767	-0.228255	0.532776	0.595793	0.60168
chr17:40236197-40237134	chr17	40236197	40237134	Intron	0.0469941	-0.283788	0.53249	0.595958	0.601844
chr8:38209619-38211051	chr8	38209619	38211051	Promoter	-0.0347026	1.06896	-0.532443	0.596013	0.601896
chr13:25960769-25961456	chr13	25960769	25961456	Intron	-0.0465883	-0.44268	-0.532293	0.596103	0.601984
chr15:43467340-43468188	chr15	43467340	43468188	Intron	-0.0361809	-0.258664	-0.53196	0.596347	0.602227
chr11:83389375-83390309	chr11	83389375	83390309	Promoter	0.0873656	0.055525	0.531711	0.596427	0.602305
chr21:39224680-39225729	chr21	39224680	39225729	Exon	0.0495776	0.000695054	0.531626	0.596518	0.602393
chr7:82328785-82330516	chr7	82328785	82330516	Intron	-0.0474051	1.01045	-0.531593	0.59652	0.602393
chr3:33786706-33787645	chr3	33786706	33787645	Distal Intergenic	0.032431	1.07058	0.531202	0.596769	0.602641
chr10:21995018-21995979	chr10	21995018	21995979	Intron	0.0359361	0.490611	0.531086	0.596891	0.602762
chr2:111896554-111909852	chr2	111896554	111909852	Promoter	-0.0425866	4.73992	-0.530743	0.597115	0.602985
chr2:11515096-11516468	chr2	11515096	11516468	Promoter	-0.0650688	1.04566	-0.530496	0.597257	0.603125
chr2:154169519-154170579	chr2	154169519	154170579	Intron	-0.0505931	0.619619	-0.530544	0.597263	0.603128
chr1:243763369-243764426	chr1	243763369	243764426	Intron	-0.0520084	0.105582	-0.530482	0.59727	0.603131
chr5:154821730-154824734	chr5	154821730	154824734	Promoter	-0.0319293	1.9987	-0.530202	0.597467	0.603327
chr10:92181442-92182067	chr10	92181442	92182067	Intron	0.0458522	-0.282845	0.530055	0.597578	0.603436
chr22:35605471-35606951	chr22	35605471	35606951	3' UTR	-0.0551959	1.03114	-0.529721	0.597872	0.60373
chr5:84253967-84263511	chr5	84253967	84263511	Exon	0.0257292	3.84577	0.529488	0.597993	0.603849
chr16:53152922-53154014	chr16	53152922	53154014	Promoter	-0.0314256	0.215676	-0.529387	0.598095	0.603948
chr18:80247641-80248500	chr18	80247641	80248500	Promoter	-0.0431864	0.586114	-0.52858	0.598579	0.604434
chr6:6885702-6886461	chr6	6885702	6886461	Distal Intergenic	-0.06539	0.101611	-0.528168	0.59889	0.604745
chr5:7800466-7803962	chr5	7800466	7803962	3' UTR	0.0672549	2.06837	0.528023	0.598965	0.604818
chr21:31102523-31104300	chr21	31102523	31104300	Distal Intergenic	0.0411206	1.11555	0.52813	0.599064	0.604915
chr1:55175304-55176036	chr1	55175304	55176036	Intron	0.0404752	-0.104676	0.528171	0.599081	0.604929
chr13:21320403-21329291	chr13	21320403	21329291	Promoter	-0.0256654	4.78781	-0.526977	0.599687	0.605537
chr16:22764724-22765665	chr16	22764724	22765665	Distal Intergenic	-0.056257	0.132579	-0.527059	0.599691	0.605539
chr11:69152475-69153976	chr11	69152475	69153976	Promoter	0.0381179	1.28753	0.526762	0.599911	0.605758
chr9:33675159-33679224	chr9	33675159	33679224	Promoter	0.024148	4.50231	0.526522	0.600001	0.605845
chr3:85536450-85537232	chr3	85536450	85537232	Intron	-0.0678693	-0.257844	-0.526474	0.600039	0.60588
chr6:30617430-30619773	chr6	30617430	30619773	Promoter	-0.028484	3.39792	-0.526159	0.600255	0.606095
chr3:152327244-152329599	chr3	152327244	152329599	Intron	0.031672	1.53699	0.525892	0.600437	0.606276
chr9:134622981-134623664	chr9	134622981	134623664	Distal Intergenic	0.0595469	-0.409867	0.525829	0.600484	0.606321
chr12:118169497-118172092	chr12	118169497	118172092	Intron	-0.0310075	1.72311	-0.524247	0.601575	0.607418
chr4:84754970-84756531	chr4	84754970	84756531	Promoter	-0.0325724	0.667404	-0.524103	0.601678	0.607519
chr20:12070111-12070764	chr20	12070111	12070764	Distal Intergenic	-0.0513826	-0.0671903	-0.523808	0.601881	0.607722
chr10:97524376-97525481	chr10	97524376	97525481	Intron	0.0405833	0.419606	0.523855	0.602	0.607838
chr5:149172843-149173536	chr5	149172843	149173536	Intron	0.0622109	-0.419039	0.523383	0.602176	0.608013
chr3:197186538-197187157	chr3	197186538	197187157	Promoter	-0.042418	0.218311	-0.523115	0.602374	0.60821
chr2:111883427-111884998	chr2	111883427	111884998	Promoter	0.0149129	3.05832	0.522923	0.602497	0.608331
chr7:47818873-47819745	chr7	47818873	47819745	Exon	-0.0615613	0.213338	-0.522506	0.602783	0.608616
chr19:464292-464833	chr19	464292	464833	Exon	-0.0866326	-0.610502	-0.52241	0.60285	0.608681
chr2:227478371-227481635	chr2	227478371	227481635	Intron	0.0292047	1.91542	0.522309	0.602988	0.608817
chr12:78090312-78091149	chr12	78090312	78091149	Promoter	0.0547463	0.00481631	0.522026	0.603113	0.60894
chr16:23107666-23108513	chr16	23107666	23108513	Exon	0.0419725	0.261409	0.521119	0.603802	0.609631
chr10:67021727-67022674	chr10	67021727	67022674	Intron	0.0417318	0.34407	0.521046	0.603804	0.609631
chr5:36523612-36524723	chr5	36523612	36524723	Distal Intergenic	-0.0467587	0.466074	-0.520611	0.604135	0.609962
chr3:184333886-184355416	chr3	184333886	184355416	Promoter	-0.0150375	5.95298	-0.520445	0.604241	0.610066
chr13:43694206-43695333	chr13	43694206	43695333	Intron	-0.0471312	0.320626	-0.520323	0.604295	0.610118
chr7:45687230-45688088	chr7	45687230	45688088	Promoter	0.0452476	-0.13619	0.520174	0.604398	0.610219
chr6:42808148-42811163	chr6	42808148	42811163	5' UTR	0.0269141	1.61126	0.520065	0.604476	0.610294
chr11:62785259-62792890	chr11	62785259	62792890	Promoter	-0.0177119	4.72342	-0.520033	0.604588	0.610404
chr15:90946293-90948341	chr15	90946293	90948341	Promoter	0.0628579	1.28585	0.519803	0.604657	0.61047
chr13:21139465-21141611	chr13	21139465	21141611	Promoter	-0.0185281	3.22856	-0.519648	0.6048	0.610612
chr6:122469808-122472900	chr6	122469808	122472900	Promoter	0.0204333	4.00271	0.519651	0.604819	0.610628
chr9:6639837-6641711	chr9	6639837	6641711	Promoter	0.0303364	1.15143	0.519326	0.60499	0.610798
chr11:130223300-130224336	chr11	130223300	130224336	Downstream	-0.0385923	0.420094	-0.519087	0.605157	0.610963
chr14:99506059-99510220	chr14	99506059	99510220	Promoter	0.0313302	2.56788	0.519004	0.605215	0.611018
chr5:7649940-7651354	chr5	7649940	7651354	Intron	-0.0702601	0.405617	-0.51889	0.605298	0.611098
chr8:61266309-61267235	chr8	61266309	61267235	Intron	-0.0693527	0.0456878	-0.518661	0.605478	0.611277
chr14:22927808-22932345	chr14	22927808	22932345	Promoter	-0.0197301	4.04145	-0.518521	0.605629	0.611426
chr12:69536150-69537630	chr12	69536150	69537630	Intron	0.0435506	0.468868	0.518209	0.605776	0.611572
chr21:43275038-43275864	chr21	43275038	43275864	Distal Intergenic	-0.054542	-0.0188198	-0.517676	0.606182	0.611979
chr14:36580748-36581786	chr14	36580748	36581786	Promoter	0.0813767	0.185246	0.516984	0.606662	0.61246
chr11:41188906-41191296	chr11	41188906	41191296	Intron	0.0367492	2.53384	0.516746	0.606792	0.612588
chr21:14380870-14381620	chr21	14380870	14381620	Promoter	0.0649066	-0.361445	0.516351	0.607056	0.612851
chr3:48850487-48853185	chr3	48850487	48853185	Promoter	-0.0252734	2.84422	-0.516244	0.607126	0.612919
chr9:134230452-134232167	chr9	134230452	134232167	Distal Intergenic	0.0471231	1.50187	0.515997	0.607383	0.613175
chr19:18204297-18207023	chr19	18204297	18207023	Promoter	-0.0182193	3.89659	-0.515793	0.607475	0.613265
chr17:41862448-41865895	chr17	41862448	41865895	Promoter	-0.0162942	3.93338	-0.515285	0.607838	0.613628
chr20:45932035-45940135	chr20	45932035	45940135	Promoter	-0.0168462	5.03425	-0.515036	0.608008	0.613797
chr9:121876013-121879704	chr9	121876013	121879704	Intron	0.0327309	2.45157	0.514865	0.608085	0.613871
chr9:98017103-98017849	chr9	98017103	98017849	Distal Intergenic	0.0414379	-0.199057	0.514767	0.608158	0.613942
chr16:21299926-21301405	chr16	21299926	21301405	Promoter	-0.0417791	0.972532	-0.513902	0.608778	0.614565
chr1:86718560-86719234	chr1	86718560	86719234	Intron	-0.0460768	-0.166366	-0.513399	0.609106	0.614892
chr7:17316186-17317027	chr7	17316186	17317027	Intron	0.044293	-0.00433817	0.513372	0.609142	0.614926
chr5:154653622-154654663	chr5	154653622	154654663	Distal Intergenic	0.0357532	0.550071	0.513359	0.609177	0.614958
chr1:236707785-236708442	chr1	236707785	236708442	Intron	-0.0821507	-0.742596	-0.51333	0.609184	0.614958
chr2:86718519-86719308	chr2	86718519	86719308	Promoter	-0.0347392	0.725558	-0.513291	0.609184	0.614958
chr7:92562317-92569630	chr7	92562317	92569630	3' UTR	0.0312658	4.05444	0.513	0.609383	0.615156
chr12:24069813-24070503	chr12	24069813	24070503	Intron	0.0427887	-0.256922	0.512455	0.609762	0.615536
chr22:29349054-29351451	chr22	29349054	29351451	Promoter	-0.0421999	1.28568	-0.51242	0.609831	0.615602
chr8:113171222-113172363	chr8	113171222	113172363	Promoter	-0.0442085	0.443213	-0.512323	0.609888	0.615656
chr2:239045935-239047700	chr2	239045935	239047700	Downstream	-0.0344943	1.42044	-0.512254	0.609928	0.615693
chr1:161044170-161047738	chr1	161044170	161047738	Promoter	0.016737	4.56231	0.512081	0.610024	0.615787
chr5:112882136-112886503	chr5	112882136	112886503	Promoter	0.0209161	2.7867	0.512097	0.610086	0.615846
chr10:66994726-66995835	chr10	66994726	66995835	Intron	-0.0475121	0.0829	-0.511949	0.610159	0.615917
chr16:66899375-66902725	chr16	66899375	66902725	Distal Intergenic	0.0344699	2.44471	0.511566	0.6104	0.616157
chr4:47913248-47915601	chr4	47913248	47915601	Promoter	-0.0189881	3.03991	-0.511434	0.610496	0.616251
chr3:186974639-186978652	chr3	186974639	186978652	Promoter	-0.0440898	2.831	-0.510715	0.610975	0.616731
chr18:23957910-23959100	chr18	23957910	23959100	Exon	-0.0577911	0.234547	-0.510682	0.611199	0.616954
chr1:54306895-54307602	chr1	54306895	54307602	Intron	0.0488438	-0.42494	0.510112	0.611416	0.61717
chr8:135190067-135192028	chr8	135190067	135192028	Distal Intergenic	0.0382084	1.51858	0.509953	0.611566	0.617318
chr9:62862654-62867057	chr9	62862654	62867057	Promoter	-0.0229032	4.1906	-0.509595	0.611763	0.617514
chr3:120214128-120215927	chr3	120214128	120215927	Intron	0.037615	0.985838	0.509372	0.611916	0.617665
chr1:32139017-32139857	chr1	32139017	32139857	Intron	0.043358	-0.126493	0.50888	0.612259	0.618008
chr8:26078877-26079659	chr8	26078877	26079659	Distal Intergenic	-0.0633034	0.135387	-0.508849	0.612277	0.618022
chr8:100462941-100463773	chr8	100462941	100463773	Distal Intergenic	0.0478048	-0.123709	0.5091	0.612279	0.618022
chrX:48735926-48737209	chrX	48735926	48737209	Promoter	-0.0271674	1.26158	-0.508371	0.612633	0.618376
chr7:123684578-123685587	chr7	123684578	123685587	Exon	0.0389266	-0.0341582	0.507834	0.613071	0.618815
chr22:41255665-41259397	chr22	41255665	41259397	Promoter	-0.0436182	2.50179	-0.507621	0.613135	0.618876
chr12:53669091-53671961	chr12	53669091	53671961	Promoter	0.0270076	1.56806	0.50755	0.613183	0.618922
chr7:82207014-82207793	chr7	82207014	82207793	Intron	0.0409373	-0.0258774	0.507467	0.613285	0.619021
chr9:113376282-113380425	chr9	113376282	113380425	Promoter	-0.0198222	3.2737	-0.507498	0.613324	0.619057
chr5:149632189-149633226	chr5	149632189	149633226	3' UTR	-0.0454251	0.295753	-0.506935	0.613641	0.619374
chr4:143553107-143553922	chr4	143553107	143553922	Promoter	-0.052501	-0.304375	-0.506685	0.613789	0.61952
chr6:3265053-3266678	chr6	3265053	3266678	3' UTR	0.03681	1.40034	0.505978	0.614282	0.620015
chr8:48174406-48175978	chr8	48174406	48175978	Distal Intergenic	-0.0438179	1.12612	-0.505602	0.614586	0.620318
chr1:26899375-26901432	chr1	26899375	26901432	Promoter	-0.0172486	3.3591	-0.505299	0.614762	0.620493
chr2:108718072-108721354	chr2	108718072	108721354	Promoter	0.0212494	3.84984	0.505313	0.614786	0.620514
chr4:118738774-118741098	chr4	118738774	118741098	Promoter	-0.0314607	1.78885	-0.505224	0.614808	0.620533
chr12:81643227-81646680	chr12	81643227	81646680	Intron	-0.0311706	1.89758	-0.505125	0.61488	0.620602
chr1:156445534-156446879	chr1	156445534	156446879	Exon	-0.0227584	1.68329	-0.504849	0.6151	0.620821
chr3:197798348-197801063	chr3	197798348	197801063	Intron	-0.029877	1.66908	-0.50467	0.615201	0.62092
chr11:61409632-61410425	chr11	61409632	61410425	Intron	0.0567965	-0.521832	0.50415	0.615805	0.621526
chr1:149163225-149163885	chr1	149163225	149163885	Promoter	0.0387681	0.365595	0.503642	0.615929	0.621648
chr2:209441231-209442175	chr2	209441231	209442175	Intron	0.0394078	0.213257	0.503618	0.615935	0.62165
chr6:90201811-90203011	chr6	90201811	90203011	Intron	0.0380376	0.537117	0.503312	0.616167	0.621881
chr20:10634226-10635062	chr20	10634226	10635062	Intron	-0.0524032	0.0463257	-0.503035	0.616355	0.622069
chr2:69081956-69083939	chr2	69081956	69083939	Intron	-0.0426152	1.2648	-0.502726	0.616681	0.622394
chr2:211181142-211182194	chr2	211181142	211182194	Distal Intergenic	-0.0422714	0.449156	-0.502449	0.616774	0.622485
chr3:150734792-150735493	chr3	150734792	150735493	Distal Intergenic	-0.0433893	-0.111445	-0.502613	0.616803	0.622511
chr12:128485665-128487456	chr12	128485665	128487456	Intron	0.0405173	1.04483	0.501874	0.617214	0.622922
chr20:5570457-5571366	chr20	5570457	5571366	Promoter	-0.0471801	0.0588014	-0.501935	0.617224	0.622929
chr2:182370357-182371055	chr2	182370357	182371055	Intron	0.0803931	-0.193227	0.501596	0.617368	0.623071
chr4:20412712-20414957	chr4	20412712	20414957	Intron	-0.0406004	1.2163	-0.501563	0.617381	0.623082
chr7:35034482-35039113	chr7	35034482	35039113	Promoter	0.0198204	4.17452	0.501526	0.617401	0.623098
chr9:121944932-121946639	chr9	121944932	121946639	Intron	-0.0332616	0.811713	-0.501368	0.617508	0.623203
chr21:33869267-33870176	chr21	33869267	33870176	Intron	-0.061048	-0.130209	-0.501448	0.617579	0.623271
chr20:1857195-1858158	chr20	1857195	1858158	Distal Intergenic	0.0406798	0.258691	0.501254	0.617649	0.623338
chr9:124254185-124254766	chr9	124254185	124254766	Promoter	-0.0483658	-0.343806	-0.501067	0.617717	0.623404
chr10:118753486-118756259	chr10	118753486	118756259	Promoter	-0.0165016	3.11868	-0.500812	0.617948	0.623634
chr4:165343137-165344841	chr4	165343137	165344841	3' UTR	-0.0460888	1.18322	-0.500423	0.618175	0.62386
chr19:38283990-38286546	chr19	38283990	38286546	Promoter	0.0392219	1.50844	0.499852	0.618573	0.624259
chr6:109012348-109016760	chr6	109012348	109016760	Promoter	-0.0274078	2.95825	-0.499708	0.618677	0.62436
chr6:90150565-90163597	chr6	90150565	90163597	Intron	0.0202562	5.04769	0.499621	0.618737	0.624418
chr19:29561511-29564090	chr19	29561511	29564090	3' UTR	-0.0414942	1.88422	-0.499572	0.618777	0.624454
chr4:23903864-23906510	chr4	23903864	23906510	Promoter	0.0555286	1.73543	0.499355	0.618923	0.624599
chr12:93727128-93727844	chr12	93727128	93727844	Intron	-0.0586795	-0.219064	-0.499219	0.619089	0.624763
chr5:150777990-150779763	chr5	150777990	150779763	Promoter	-0.0410832	2.0885	-0.498675	0.619407	0.62508
chr17:42314967-42316264	chr17	42314967	42316264	Promoter	0.0340731	0.686055	0.498721	0.619417	0.625088
chr19:2082999-2086018	chr19	2082999	2086018	Promoter	-0.0429826	1.84155	-0.498592	0.619498	0.625166
chr5:55172897-55174030	chr5	55172897	55174030	Promoter	-0.0482289	0.46034	-0.498475	0.619551	0.625214
chr14:105206884-105208098	chr14	105206884	105208098	Downstream	-0.0325868	1.77454	-0.498564	0.619552	0.625214
chr5:139335453-139337390	chr5	139335453	139337390	Promoter	0.0334725	1.17766	0.498056	0.619829	0.62549
chr1:109863504-109866420	chr1	109863504	109866420	Intron	0.0386055	2.99294	0.497891	0.619944	0.625603
chr4:150172754-150174709	chr4	150172754	150174709	Promoter	-0.0462188	1.62733	-0.496934	0.620733	0.626396
chr15:98712914-98714546	chr15	98712914	98714546	Intron	0.0397015	1.04604	0.496659	0.62081	0.62647
chr1:11797652-11798454	chr1	11797652	11798454	Promoter	-0.0468814	-0.252957	-0.496101	0.621207	0.626868
chr4:150081734-150083272	chr4	150081734	150083272	Promoter	0.0350301	0.778767	0.495801	0.62142	0.627079
chr7:47536586-47537851	chr7	47536586	47537851	Promoter	0.0448232	0.157157	0.495988	0.621441	0.627098
chr6:38198225-38198745	chr6	38198225	38198745	Intron	0.0407745	-0.461278	0.495701	0.621491	0.627144
chr18:62216058-62217021	chr18	62216058	62217021	Intron	-0.0381335	-0.0275932	-0.4957	0.621508	0.627158
chr11:33842369-33843231	chr11	33842369	33843231	Distal Intergenic	0.0513491	0.176663	0.495182	0.621847	0.627497
chr3:27467032-27467811	chr3	27467032	27467811	Intron	-0.0323697	0.454712	-0.49512	0.621897	0.627544
chr21:37184811-37185531	chr21	37184811	37185531	Intron	0.0358109	-0.03402	0.49477	0.622202	0.627849
chr4:158890358-158891168	chr4	158890358	158891168	Intron	0.0373315	0.176138	0.49405	0.62265	0.628297
chr2:196241085-196241825	chr2	196241085	196241825	Promoter	-0.0360951	-0.302041	-0.493509	0.623051	0.628699
chr20:49876038-49878297	chr20	49876038	49878297	Exon	-0.0275422	1.47954	-0.49315	0.623308	0.628955
chr17:47811286-47812245	chr17	47811286	47812245	Promoter	0.059298	0.173459	0.493023	0.623367	0.629012
chr17:30519615-30520935	chr17	30519615	30520935	Promoter	-0.0358723	0.928806	-0.492776	0.623543	0.629186
chr10:103761488-103764703	chr10	103761488	103764703	Intron	0.0357736	2.62754	0.492688	0.623615	0.629256
chr14:29723726-29724797	chr14	29723726	29724797	Intron	0.0416638	0.0963358	0.492561	0.62376	0.629399
chr4:67494228-67494976	chr4	67494228	67494976	Promoter	0.0408344	-0.14438	0.491752	0.624276	0.629915
chr4:88521088-88528735	chr4	88521088	88528735	Promoter	0.0128453	4.74923	0.491309	0.624573	0.630212
chr20:443218-446441	chr20	443218	446441	Promoter	0.0295912	2.27844	0.490323	0.625266	0.630908
chr4:118765434-118766048	chr4	118765434	118766048	Promoter	-0.0474168	-0.463693	-0.490251	0.625353	0.630993
chr15:96337223-96337636	chr15	96337223	96337636	3' UTR	0.12535	-1.64608	0.490165	0.625378	0.631014
chr17:62993614-62994993	chr17	62993614	62994993	Distal Intergenic	0.0408658	0.454369	0.490174	0.625412	0.631046
chr1:193164069-193165277	chr1	193164069	193165277	Intron	0.0309505	0.46588	0.489628	0.62582	0.631454
chr8:58804628-58805692	chr8	58804628	58805692	3' UTR	-0.04832	0.22788	-0.489125	0.62612	0.631753
chr17:82263627-82264658	chr17	82263627	82264658	Promoter	-0.0386618	0.235546	-0.489109	0.626125	0.631755
chr11:120538497-120539343	chr11	120538497	120539343	Intron	0.0439978	0.104533	0.488847	0.626311	0.63194
chr15:92839380-92840954	chr15	92839380	92840954	Distal Intergenic	-0.0416824	1.01364	-0.488751	0.626372	0.631998
chr9:136350991-136352109	chr9	136350991	136352109	Promoter	-0.047668	0.739627	-0.48818	0.626774	0.632401
chr8:58145164-58147490	chr8	58145164	58147490	5' UTR	0.0269282	2.7873	0.487693	0.627118	0.632744
chr1:23119313-23120614	chr1	23119313	23120614	Intron	-0.041221	0.514633	-0.487792	0.627131	0.632754
chr18:34737265-34741736	chr18	34737265	34741736	Exon	-0.0485027	2.61105	-0.487499	0.627256	0.632877
chr13:43588477-43589191	chr13	43588477	43589191	Intron	-0.0451774	-0.432832	-0.487245	0.627454	0.633073
chr9:117168864-117170154	chr9	117168864	117170154	Intron	-0.0384882	0.83119	-0.487255	0.62768	0.633298
chr5:157547736-157548339	chr5	157547736	157548339	Intron	0.0603368	-0.478562	0.486846	0.627715	0.63333
chr8:97694393-97696788	chr8	97694393	97696788	Intron	0.0209894	1.415	0.486351	0.628123	0.633738
chr10:122878775-122880572	chr10	122878775	122880572	Promoter	0.0262114	2.25989	0.486077	0.628259	0.633872
chrX:101483763-101486730	chrX	101483763	101486730	Promoter	0.018767	2.99365	0.48552	0.628652	0.634265
chr3:11447752-11449870	chr3	11447752	11449870	Intron	-0.0592181	1.33989	-0.485362	0.628764	0.634375
chr2:161099585-161101702	chr2	161099585	161101702	Intron	-0.0391045	1.47096	-0.484913	0.629088	0.634699
chr11:118488634-118489528	chr11	118488634	118489528	Exon	0.0310243	0.594653	0.484579	0.629318	0.634927
chr6:32254287-32256580	chr6	32254287	32256580	Promoter	-0.0356495	2.84253	-0.484472	0.629441	0.635048
chr1:161705603-161708282	chr1	161705603	161708282	Promoter	-0.039468	2.56277	-0.484419	0.629471	0.635075
chr8:144019539-144020367	chr8	144019539	144020367	Intron	-0.0404934	-0.043816	-0.484066	0.629754	0.635358
chr9:34093340-34094306	chr9	34093340	34094306	Promoter	0.0406305	0.335357	0.483805	0.629873	0.635475
chr13:76979804-76980571	chr13	76979804	76980571	Promoter	-0.0322788	0.395663	-0.483725	0.629919	0.635518
chr1:14714941-14716123	chr1	14714941	14716123	Intron	-0.0388546	1.0869	-0.483691	0.62996	0.635556
chr12:98744632-98759996	chr12	98744632	98759996	Promoter	-0.0146578	6.16832	-0.483528	0.630143	0.635737
chr3:29759237-29760121	chr3	29759237	29760121	Promoter	-0.0461835	-0.000301467	-0.483367	0.630178	0.635769
chr20:37789331-37790718	chr20	37789331	37790718	Intron	0.0318901	0.916433	0.483332	0.630203	0.635791
chr1:13587337-13588436	chr1	13587337	13588436	Promoter	-0.054648	0.307844	-0.48326	0.63025	0.635835
chr17:68242489-68243533	chr17	68242489	68243533	Distal Intergenic	0.0363072	0.274877	0.48313	0.63034	0.635923
chr11:17188639-17189192	chr11	17188639	17189192	Intron	-0.0559622	-0.543067	-0.483099	0.630363	0.635942
chr17:51152202-51155165	chr17	51152202	51155165	Promoter	-0.0218642	3.50543	-0.482936	0.630518	0.636096
chr1:228646741-228648469	chr1	228646741	228648469	Promoter	0.0451488	1.05768	0.482517	0.630839	0.636416
chr1:35505888-35507749	chr1	35505888	35507749	Promoter	-0.0405153	1.05584	-0.481609	0.631448	0.637027
chr20:36166944-36174328	chr20	36166944	36174328	Promoter	0.0211405	4.29428	0.481359	0.631595	0.637172
chr9:95528604-95529884	chr9	95528604	95529884	Distal Intergenic	-0.0486339	1.02033	-0.481204	0.631741	0.637316
chr2:114726317-114731646	chr2	114726317	114731646	Intron	-0.0275496	3.62456	-0.481008	0.631843	0.637416
chr2:190803566-190804464	chr2	190803566	190804464	Distal Intergenic	0.0346528	0.726358	0.481061	0.631859	0.637428
chr8:30800457-30803742	chr8	30800457	30803742	Intron	0.0358663	2.21605	0.480847	0.631961	0.637528
chr22:41848100-41849021	chr22	41848100	41849021	Intron	0.0350893	0.587586	0.480834	0.631992	0.637557
chr10:96042471-96045423	chr10	96042471	96045423	Promoter	0.0157647	3.80711	0.480606	0.632159	0.637722
chr10:27354363-27355139	chr10	27354363	27355139	Distal Intergenic	-0.0407828	0.19196	-0.480543	0.632203	0.637762
chr10:45559792-45561084	chr10	45559792	45561084	Intron	-0.0359401	0.905249	-0.480384	0.632294	0.637851
chr8:58927082-58928547	chr8	58927082	58928547	Intron	-0.0442289	0.828645	-0.480258	0.632375	0.63793
chr21:31520432-31521418	chr21	31520432	31521418	Intron	-0.0517545	0.47951	-0.480085	0.632508	0.63806
chr20:32436501-32437329	chr20	32436501	32437329	Exon	-0.0371771	-0.288743	-0.479762	0.632722	0.638273
chr13:44572195-44579071	chr13	44572195	44579071	Promoter	0.0121904	5.09169	0.479719	0.632762	0.63831
chr2:199919597-199920549	chr2	199919597	199920549	Intron	0.038184	-0.0238264	0.478534	0.633673	0.639226
chr14:54652001-54653360	chr14	54652001	54653360	Promoter	-0.0413699	1.06545	-0.477104	0.634606	0.640163
chr6:163536229-163539776	chr6	163536229	163539776	Promoter	-0.0366161	2.09381	-0.476837	0.634843	0.640399
chr6:46293566-46294206	chr6	46293566	46294206	Intron	-0.0440348	-0.358747	-0.476492	0.63508	0.640635
chr13:112767505-112776655	chr13	112767505	112776655	Intron	-0.031056	3.92923	-0.476422	0.635089	0.640641
chr9:85228128-85228977	chr9	85228128	85228977	Distal Intergenic	-0.0392164	0.348376	-0.476374	0.635191	0.64074
chr15:88904307-88906110	chr15	88904307	88906110	Promoter	0.0656333	1.89035	0.475887	0.635469	0.641017
chr9:127816182-127818711	chr9	127816182	127818711	Promoter	-0.0328561	1.7888	-0.475526	0.635724	0.641272
chr4:113534572-113535450	chr4	113534572	113535450	Intron	-0.0363331	-0.0600109	-0.475573	0.635778	0.641322
chr4:123351635-123352224	chr4	123351635	123352224	Distal Intergenic	-0.0861458	-0.43531	-0.475562	0.635807	0.641349
chr20:60315668-60317957	chr20	60315668	60317957	Intron	0.0485991	1.66926	0.475362	0.635859	0.641397
chr9:117340334-117342797	chr9	117340334	117342797	Intron	-0.0265698	1.95635	-0.475274	0.635946	0.641482
chr15:38332753-38333506	chr15	38332753	38333506	Intron	0.0519146	-0.262262	0.47513	0.636008	0.641542
chr15:63280680-63282116	chr15	63280680	63282116	Promoter	-0.0284335	0.930879	-0.474736	0.636296	0.641829
chr13:49935148-49937841	chr13	49935148	49937841	Promoter	0.01387	3.73978	0.474585	0.636392	0.641922
chr19:41307215-41312328	chr19	41307215	41312328	Promoter	-0.0149414	4.58059	-0.474523	0.63647	0.641996
chr17:39512882-39513892	chr17	39512882	39513892	Intron	0.0287241	0.45566	0.474505	0.636472	0.641996
chr17:82232984-82233700	chr17	82232984	82233700	Promoter	-0.0416332	-0.0142028	-0.47421	0.636667	0.642189
chr14:33488108-33489075	chr14	33488108	33489075	Intron	0.0418813	0.201936	0.47413	0.636828	0.642348
chr2:133660417-133662205	chr2	133660417	133662205	Distal Intergenic	-0.0478521	1.54605	-0.473626	0.637073	0.642592
chr4:108015338-108016993	chr4	108015338	108016993	Intron	0.026114	1.22662	0.473099	0.63745	0.642969
chr9:35745433-35751097	chr9	35745433	35751097	Promoter	-0.0175545	3.95145	-0.472875	0.63765	0.643167
chr16:84723445-84724194	chr16	84723445	84724194	Intron	-0.0368937	-0.31963	-0.472789	0.637731	0.643246
chr17:21043301-21045384	chr17	21043301	21045384	Promoter	0.0220076	3.77141	0.472534	0.637848	0.643361
chr16:27945313-27946061	chr16	27945313	27946061	Intron	0.0489365	-0.200234	0.472162	0.638179	0.643691
chr4:81630657-81632910	chr4	81630657	81632910	Intron	-0.0584036	1.60129	-0.47123	0.638789	0.644302
chr10:133388968-133390008	chr10	133388968	133390008	Promoter	0.0366536	0.414861	0.471158	0.638828	0.644339
chr12:116539016-116540558	chr12	116539016	116540558	Promoter	0.0310645	1.37667	0.470977	0.638982	0.644491
chr7:30061001-30063089	chr7	30061001	30063089	Exon	-0.0258841	1.37985	-0.470491	0.63931	0.644818
chrX:44017634-44018633	chrX	44017634	44018633	Distal Intergenic	-0.0444861	0.214681	-0.4704	0.639437	0.644943
chr3:9982971-9983837	chr3	9982971	9983837	Promoter	-0.0319009	0.0755274	-0.470301	0.639446	0.644948
chr11:74031431-74032132	chr11	74031431	74032132	Promoter	-0.039606	-0.18713	-0.470312	0.639456	0.644955
chr1:206713766-206714525	chr1	206713766	206714525	Intron	0.0417599	-0.0993854	0.469405	0.640092	0.645594
chr2:30757897-30758730	chr2	30757897	30758730	Exon	0.038759	0.555157	0.469497	0.640116	0.645615
chr3:11660138-11661366	chr3	11660138	11661366	Intron	-0.0430309	0.416614	-0.469063	0.640317	0.645814
chr15:43429122-43432465	chr15	43429122	43432465	Promoter	0.0267141	1.84966	0.469048	0.640379	0.645873
chr19:467375-469173	chr19	467375	469173	Exon	-0.0651254	1.34072	-0.468804	0.640517	0.646009
chr13:100590366-100592857	chr13	100590366	100592857	Promoter	-0.0371004	1.4801	-0.468699	0.640605	0.646094
chr10:78472167-78472855	chr10	78472167	78472855	Intron	-0.0420121	0.0176587	-0.468661	0.640664	0.64615
chr6:123855417-123855988	chr6	123855417	123855988	Intron	-0.0477129	-0.309646	-0.468445	0.640759	0.646243
chr9:105361728-105372636	chr9	105361728	105372636	Exon	-0.0234684	3.9966	-0.468054	0.641049	0.646532
chr4:115113332-115114374	chr4	115113332	115114374	Promoter	0.0360917	1.09913	0.467954	0.641106	0.646587
chr8:47497773-47498716	chr8	47497773	47498716	Intron	0.0409238	-0.0196847	0.467116	0.641705	0.647187
chr1:96811907-96812574	chr1	96811907	96812574	Intron	-0.0384019	-0.396161	-0.466967	0.641809	0.647289
chr5:134857160-134858739	chr5	134857160	134858739	Promoter	0.0275217	1.78745	0.466964	0.641814	0.64729
chr7:73737693-73741090	chr7	73737693	73741090	Promoter	-0.0185613	3.51092	-0.466874	0.641919	0.647393
chr4:152337800-152339068	chr4	152337800	152339068	Promoter	-0.0493289	0.400833	-0.466266	0.64231	0.647783
chr6:38295715-38296335	chr6	38295715	38296335	Intron	0.0381764	-0.361076	0.465925	0.642556	0.648028
chr8:95139970-95140706	chr8	95139970	95140706	Intron	-0.0363286	-0.102632	-0.465795	0.642726	0.648197
chr10:47363840-47367528	chr10	47363840	47367528	3' UTR	0.0334892	2.6319	0.46561	0.642794	0.648262
chr1:36132929-36138554	chr1	36132929	36138554	Promoter	0.0271032	3.53663	0.465507	0.642875	0.64834
chr5:11153480-11155189	chr5	11153480	11155189	Intron	0.0322293	1.03379	0.465241	0.643055	0.648519
chr14:71674645-71676485	chr14	71674645	71676485	Intron	0.0309134	2.45485	0.464379	0.643654	0.649119
chr17:75108166-75110956	chr17	75108166	75110956	Promoter	-0.0205147	2.99755	-0.463816	0.644055	0.64952
chr1:212987663-212988716	chr1	212987663	212988716	Promoter	-0.0300479	0.235031	-0.463759	0.644096	0.649558
chr10:92344363-92346070	chr10	92344363	92346070	Intron	-0.0298578	1.32888	-0.463793	0.644192	0.649652
chr13:50119519-50120320	chr13	50119519	50120320	Intron	0.0363694	0.0863551	0.463336	0.644469	0.649928
chr8:42198555-42199272	chr8	42198555	42199272	Promoter	0.0409351	-0.0600048	0.463168	0.644519	0.649975
chr1:184632297-184634504	chr1	184632297	184634504	Distal Intergenic	-0.046102	1.12839	-0.463411	0.644534	0.649986
chr6:157643943-157645647	chr6	157643943	157645647	Intron	0.030878	1.23772	0.463083	0.64458	0.650029
chr2:169507470-169508137	chr2	169507470	169508137	Promoter	-0.0448231	-0.355813	-0.462572	0.644996	0.650446
chr1:39286383-39287229	chr1	39286383	39287229	Promoter	-0.0309919	-0.19263	-0.462543	0.645019	0.650466
chr10:71312810-71315322	chr10	71312810	71315322	Distal Intergenic	-0.0251463	2.82395	-0.461828	0.645507	0.650954
chr7:102279356-102280235	chr7	102279356	102280235	Exon	-0.034597	0.446292	-0.461391	0.645806	0.651252
chr16:84613690-84615872	chr16	84613690	84615872	Promoter	-0.0311205	1.69488	-0.461026	0.64606	0.651505
chr20:13638165-13639601	chr20	13638165	13639601	Promoter	-0.0209004	2.52005	-0.460559	0.646416	0.65186
chr19:4994815-4995736	chr19	4994815	4995736	Intron	0.0358404	0.0590637	0.460397	0.646497	0.651939
chr4:176337172-176338565	chr4	176337172	176338565	Distal Intergenic	-0.0405284	0.762197	-0.460292	0.646589	0.652029
chr3:130976302-130977748	chr3	130976302	130977748	Promoter	0.0288186	0.793998	0.460345	0.646599	0.652035
chr17:67628144-67630464	chr17	67628144	67630464	Intron	-0.0601983	1.37213	-0.460133	0.646685	0.652118
chr3:37330041-37330973	chr3	37330041	37330973	Promoter	-0.0312391	0.224246	-0.460089	0.646718	0.652148
chr19:39322635-39324450	chr19	39322635	39324450	Promoter	-0.0222765	1.23399	-0.459887	0.646861	0.652289
chr13:39767481-39768021	chr13	39767481	39768021	Intron	0.0491318	-0.527407	0.45974	0.646965	0.652391
chr6:125983303-125983941	chr6	125983303	125983941	Promoter	0.0357567	-0.354312	0.459331	0.647258	0.652683
chr5:34901316-34902043	chr5	34901316	34902043	Distal Intergenic	-0.0410714	-0.26511	-0.459277	0.647297	0.652719
chr1:32611476-32613360	chr1	32611476	32613360	Intron	-0.020101	2.56573	-0.459207	0.647413	0.652833
chr9:74733512-74735506	chr9	74733512	74735506	Intron	-0.0385879	0.98054	-0.458919	0.647573	0.65299
chrX:40157047-40158991	chrX	40157047	40158991	Intron	-0.0174202	2.95145	-0.458711	0.647706	0.653121
chr3:171198091-171199858	chr3	171198091	171199858	Intron	0.0340757	1.06992	0.458344	0.647967	0.653381
chr19:43574385-43577675	chr19	43574385	43577675	Promoter	0.018959	2.96461	0.458026	0.648288	0.653701
chr13:45479082-45480561	chr13	45479082	45480561	Exon	-0.0408962	0.80609	-0.457694	0.648437	0.653848
chr1:51266449-51269522	chr1	51266449	51269522	Promoter	-0.0212207	1.9113	-0.457411	0.648639	0.654048
chr1:183505526-183506414	chr1	183505526	183506414	Intron	0.0355262	0.180742	0.456992	0.648931	0.65434
chr22:40491013-40494125	chr22	40491013	40494125	Intron	-0.0264597	2.98415	-0.456897	0.648999	0.654405
chr17:21126208-21127799	chr17	21126208	21127799	Promoter	-0.0253131	2.7684	-0.456674	0.64916	0.654563
chr13:99083742-99089487	chr13	99083742	99089487	Promoter	0.0145691	4.47432	0.456603	0.649213	0.654613
chr16:53500468-53503338	chr16	53500468	53503338	Promoter	0.0147177	3.2322	0.456043	0.649625	0.655026
chr11:20396717-20397716	chr11	20396717	20397716	3' UTR	0.0382298	0.167783	0.455915	0.649778	0.655177
chr5:160119754-160121464	chr5	160119754	160121464	Promoter	0.0563751	2.00656	0.45563	0.64991	0.655306
chrX:103101340-103102099	chrX	103101340	103102099	Distal Intergenic	-0.0498304	-0.317166	-0.455235	0.650285	0.655681
chr2:172240552-172242057	chr2	172240552	172242057	Distal Intergenic	0.0630887	0.833136	0.454481	0.65073	0.656126
chr1:205629532-205635505	chr1	205629532	205635505	Promoter	-0.0152348	4.21931	-0.454155	0.650983	0.656378
chr8:142626845-142629028	chr8	142626845	142629028	Distal Intergenic	-0.0490947	1.82727	-0.45411	0.650997	0.656389
chr16:76615690-76616357	chr16	76615690	76616357	Intron	-0.0478169	-0.49668	-0.454117	0.651034	0.656422
chr6:107113059-107115246	chr6	107113059	107115246	Promoter	-0.017599	2.70862	-0.45375	0.651267	0.656654
chr18:32395351-32396412	chr18	32395351	32396412	Intron	0.0381678	0.287154	0.453272	0.6516	0.656986
chr2:141610444-141612086	chr2	141610444	141612086	Intron	0.0347242	0.829141	0.452828	0.651914	0.657299
chr20:51223322-51224088	chr20	51223322	51224088	Distal Intergenic	-0.0457918	0.393634	-0.452416	0.652257	0.657642
chr16:29943575-29945118	chr16	29943575	29945118	Promoter	-0.0355841	0.871145	-0.45232	0.652329	0.657711
chr9:133199413-133200169	chr9	133199413	133200169	Distal Intergenic	-0.044903	-0.15378	-0.452067	0.652557	0.657938
chr4:9987636-9991336	chr4	9987636	9991336	Intron	0.0333034	2.63655	0.450742	0.653429	0.658814
chr8:13514152-13516440	chr8	13514152	13516440	Promoter	0.041755	1.83293	0.450674	0.653514	0.658896
chr11:93783375-93786378	chr11	93783375	93786378	Promoter	0.0172005	3.6045	0.449981	0.653983	0.659365
chr3:120438800-120439311	chr3	120438800	120439311	Intron	0.0697576	-1.16966	0.449701	0.654175	0.659555
chr20:64223162-64225225	chr20	64223162	64225225	Exon	-0.0417877	1.57851	-0.449347	0.654415	0.659794
chr22:50577125-50577821	chr22	50577125	50577821	Promoter	0.0471826	-0.422619	0.449221	0.654514	0.65989
chr17:29512113-29512972	chr17	29512113	29512972	Exon	-0.0350404	-0.244612	-0.449326	0.654605	0.659979
chr17:42380900-42381683	chr17	42380900	42381683	Intron	-0.0556908	-0.47174	-0.449059	0.654624	0.659995
chr14:87945201-87945806	chr14	87945201	87945806	3' UTR	-0.0428805	-0.425598	-0.448834	0.654827	0.660196
chr16:67225763-67227746	chr16	67225763	67227746	Promoter	0.0201363	2.77707	0.448144	0.65536	0.660729
chr8:91219045-91220658	chr8	91219045	91220658	Promoter	0.0421693	1.3339	0.44808	0.655379	0.660745
chr12:53093831-53094696	chr12	53093831	53094696	Promoter	0.0428623	0.17919	0.448095	0.655389	0.660752
chr19:4499717-4505407	chr19	4499717	4505407	Promoter	0.0287938	3.09802	0.447841	0.655496	0.660856
chr14:79528732-79530641	chr14	79528732	79530641	Intron	-0.0340936	1.04997	-0.447493	0.65577	0.661129
chr1:206326360-206327052	chr1	206326360	206327052	Intron	-0.0427156	-0.319025	-0.447516	0.655842	0.661199
chr18:55534127-55536026	chr18	55534127	55536026	Intron	-0.0235606	1.47736	-0.447359	0.655861	0.661214
chr13:28670387-28672080	chr13	28670387	28672080	Intron	0.035284	0.842949	0.447022	0.656084	0.661436
chr10:73398598-73399332	chr10	73398598	73399332	Intron	-0.0457183	-0.202137	-0.44677	0.656306	0.661656
chr12:64729950-64730831	chr12	64729950	64730831	Promoter	-0.0377993	-0.223503	-0.446697	0.656316	0.661663
chr8:96337441-96340249	chr8	96337441	96340249	Distal Intergenic	0.0220515	1.84877	0.446822	0.656329	0.661672
chr4:13881754-13882634	chr4	13881754	13882634	Intron	0.0346318	0.599484	0.446571	0.656406	0.661747
chr5:149224224-149224962	chr5	149224224	149224962	Intron	0.034704	-0.247008	0.446387	0.656552	0.66189
chr16:56450071-56452774	chr16	56450071	56452774	Promoter	-0.0224415	3.17584	-0.446214	0.656715	0.662051
chr15:69461828-69464116	chr15	69461828	69464116	Promoter	0.0149922	3.4719	0.446016	0.656815	0.662149
chr4:52860-53210	chr4	52860	53210	Promoter	0.0234822	1.5932	0.445742	0.657032	0.662364
chr11:27505101-27507806	chr11	27505101	27507806	Promoter	0.0165065	3.87246	0.445732	0.657041	0.66237
chr18:48749884-48754889	chr18	48749884	48754889	Promoter	-0.0342844	2.80523	-0.445642	0.657081	0.662406
chr6:69728056-69728981	chr6	69728056	69728981	Intron	0.0346309	0.421514	0.444649	0.657814	0.663142
chr13:77323127-77332516	chr13	77323127	77332516	Promoter	0.0142588	5.4671	0.443743	0.658449	0.663779
chr13:48476161-48479406	chr13	48476161	48479406	Promoter	-0.0400728	2.05304	-0.443576	0.658568	0.663895
chr1:153972109-153973011	chr1	153972109	153973011	Promoter	0.0360314	0.120279	0.443524	0.658607	0.663931
chr1:21689396-21690830	chr1	21689396	21690830	Exon	-0.0330688	0.972947	-0.4433	0.658801	0.664123
chr17:29411923-29414317	chr17	29411923	29414317	Intron	-0.0219085	1.92221	-0.443156	0.65888	0.664199
chr10:62103806-62104389	chr10	62103806	62104389	Distal Intergenic	0.0440961	-0.51587	0.441352	0.660176	0.665502
chr17:75055837-75057424	chr17	75055837	75057424	Promoter	-0.0348202	0.795837	-0.441339	0.660186	0.665509
chr12:127892378-127893246	chr12	127892378	127893246	Intron	0.0444012	0.141058	0.440627	0.660687	0.66601
chr14:68621414-68622299	chr14	68621414	68622299	Intron	0.0436476	0.153857	0.44033	0.660907	0.666229
chr6:58011714-58012939	chr6	58011714	58012939	Intron	0.0405589	0.880885	0.440353	0.660934	0.666252
chr18:48550030-48550861	chr18	48550030	48550861	Intron	-0.0342364	0.141357	-0.439569	0.661525	0.666845
chr6:163991032-163991837	chr6	163991032	163991837	Distal Intergenic	0.0451737	-0.0643779	0.439512	0.661543	0.66686
chr2:215619456-215619962	chr2	215619456	215619962	Promoter	-0.06301	-0.662066	-0.439322	0.661634	0.666948
chr3:70004030-70006628	chr3	70004030	70006628	Intron	-0.0358651	1.47487	-0.43931	0.661637	0.666948
chr20:49682103-49682717	chr20	49682103	49682717	Intron	-0.0381473	-0.332565	-0.439259	0.661697	0.667005
chr20:45826311-45827225	chr20	45826311	45827225	Promoter	0.0427255	0.231806	0.438821	0.661989	0.667295
chrX:53284393-53285531	chrX	53284393	53285531	Promoter	-0.0316037	0.0891777	-0.438719	0.662097	0.667401
chr3:52446114-52447568	chr3	52446114	52447568	Promoter	0.029668	1.12714	0.438297	0.662394	0.667697
chr21:16119111-16119811	chr21	16119111	16119811	Promoter	0.0499664	-0.390589	0.438068	0.662548	0.667848
chr1:50782948-50784246	chr1	50782948	50784246	Promoter	-0.0336895	1.02821	-0.438023	0.662565	0.667862
chr15:77491053-77492063	chr15	77491053	77492063	Distal Intergenic	0.0301244	0.132955	0.438082	0.662568	0.667862
chr5:15624438-15625179	chr5	15624438	15625179	Intron	0.0402262	-0.0826639	0.437337	0.663065	0.66836
chr6:134662333-134664824	chr6	134662333	134664824	Promoter	0.0333853	1.77152	0.436612	0.663609	0.668905
chr13:80139786-80142715	chr13	80139786	80142715	Distal Intergenic	0.0205043	3.23179	0.436433	0.663731	0.669023
chr6:38610089-38610836	chr6	38610089	38610836	Intron	-0.0337758	0.0490173	-0.435872	0.664121	0.669413
chr9:119259629-119260679	chr9	119259629	119260679	Intron	-0.0495477	0.273704	-0.435774	0.664193	0.669483
chr16:15056212-15056690	chr16	15056212	15056690	Promoter	-0.0411956	-0.215457	-0.435686	0.664257	0.669544
chr19:30677398-30678030	chr19	30677398	30678030	Intron	0.0444416	-0.241763	0.434888	0.66483	0.670118
chr17:81523284-81524347	chr17	81523284	81524347	Promoter	-0.0438056	0.469542	-0.434798	0.664895	0.670179
chr5:141474799-141478914	chr5	141474799	141478914	Promoter	0.0302415	3.19883	0.434552	0.665081	0.670363
chr6:15500016-15506545	chr6	15500016	15506545	Promoter	0.033377	3.7438	0.434493	0.665116	0.670395
chr1:2071625-2077053	chr1	2071625	2077053	Promoter	0.012612	4.86576	0.434361	0.665235	0.670512
chr4:83639699-83640370	chr4	83639699	83640370	Distal Intergenic	0.045644	-0.0246498	0.433871	0.66558	0.670857
chr7:102512444-102513403	chr7	102512444	102513403	Intron	0.0413469	1.58197	0.433759	0.665714	0.670988
chr13:41710319-41711519	chr13	41710319	41711519	Intron	0.0355742	0.470976	0.433446	0.665882	0.671153
chr2:10366728-10367259	chr2	10366728	10367259	Promoter	0.0428223	-0.394535	0.433419	0.665949	0.671217
chr17:73025025-73025569	chr17	73025025	73025569	Intron	0.0459954	-0.527662	0.433354	0.66601	0.671275
chr8:144446028-144446682	chr8	144446028	144446682	Promoter	-0.0359059	-0.24906	-0.433237	0.666028	0.671291
chr2:148895579-148898889	chr2	148895579	148898889	Intron	0.0230513	2.70359	0.432853	0.666302	0.671563
chr17:46732573-46733198	chr17	46732573	46733198	Intron	0.0388237	-0.127768	0.432673	0.666473	0.671732
chr12:82057278-82058648	chr12	82057278	82058648	Distal Intergenic	0.0461356	0.600316	0.432579	0.666633	0.67189
chr2:74119499-74121124	chr2	74119499	74121124	Promoter	-0.0179623	3.08773	-0.432001	0.66693	0.672186
chr20:5949535-5951221	chr20	5949535	5951221	Promoter	-0.0205852	2.28672	-0.431789	0.667079	0.672332
chr9:124858444-124859188	chr9	124858444	124859188	Promoter	0.0405746	-0.0986628	0.43137	0.667376	0.672628
chr6:163543101-163545880	chr6	163543101	163545880	Intron	0.0366304	1.82683	0.431224	0.667498	0.672748
chr4:86316446-86320259	chr4	86316446	86320259	Intron	0.0263269	2.37539	0.430815	0.667797	0.673046
chr9:74546196-74546780	chr9	74546196	74546780	Intron	0.0494393	-0.535903	0.430787	0.667801	0.673046
chr2:42922812-42930442	chr2	42922812	42930442	Distal Intergenic	0.0294365	3.45792	0.430673	0.66788	0.673122
chr16:52450872-52451378	chr16	52450872	52451378	Intron	-0.0691358	-0.72315	-0.430623	0.66792	0.673159
chr7:51366096-51367653	chr7	51366096	51367653	Distal Intergenic	-0.0214187	1.88179	-0.430196	0.668237	0.673475
chr18:61581478-61582576	chr18	61581478	61582576	Promoter	-0.0345713	1.13196	-0.429515	0.668736	0.673975
chr3:94126975-94127674	chr3	94126975	94127674	3' UTR	0.0367754	-0.219295	0.429117	0.669021	0.674258
chr2:229566089-229568395	chr2	229566089	229568395	Intron	-0.0338144	1.38609	-0.429094	0.669026	0.674259
chr5:43295164-43296029	chr5	43295164	43296029	Promoter	0.0405441	0.163049	0.42899	0.669119	0.67435
chr5:179947934-179948634	chr5	179947934	179948634	Intron	0.0392649	-0.344661	0.428896	0.669168	0.674396
chr1:1205637-1207345	chr1	1205637	1207345	Promoter	0.0532301	1.25911	0.428895	0.669173	0.674397
chr17:44910963-44911573	chr17	44910963	44911573	Promoter	0.0574898	-0.509045	0.428731	0.669299	0.674521
chr17:80316943-80317955	chr17	80316943	80317955	Promoter	-0.050999	0.505902	-0.428121	0.669731	0.674953
chr12:113154086-113155793	chr12	113154086	113155793	Promoter	0.0311755	1.29051	0.427895	0.669893	0.675113
chr7:87176154-87177048	chr7	87176154	87177048	Intron	0.026579	-0.101306	0.428077	0.669907	0.675123
chr2:169486308-169487203	chr2	169486308	169487203	Promoter	-0.0354035	-0.369309	-0.427699	0.670034	0.675248
chrX:13861190-13866467	chrX	13861190	13866467	Intron	-0.021714	3.40617	-0.427282	0.670342	0.675554
chr3:42772368-42773874	chr3	42772368	42773874	Promoter	0.0210404	1.84448	0.427289	0.670346	0.675555
chr1:40746535-40747644	chr1	40746535	40747644	Exon	-0.0322862	0.544666	-0.426853	0.670685	0.675893
chr15:83247493-83249974	chr15	83247493	83249974	Intron	-0.0286681	2.0647	-0.426741	0.670739	0.675944
chr1:100892108-100897634	chr1	100892108	100897634	Promoter	-0.017405	4.53393	-0.426358	0.671008	0.676211
chr6:82040293-82041440	chr6	82040293	82041440	Distal Intergenic	0.0356758	1.05931	0.42634	0.671021	0.676221
chr16:66483230-66484779	chr16	66483230	66484779	Promoter	-0.0342282	1.23298	-0.426251	0.671086	0.676284
chrX:45031871-45033750	chrX	45031871	45033750	Intron	0.0298577	1.20768	0.425668	0.671517	0.676714
chr7:28921521-28923652	chr7	28921521	28923652	Distal Intergenic	0.0272338	1.78506	0.425723	0.671537	0.676731
chr17:21279534-21280603	chr17	21279534	21280603	Distal Intergenic	-0.0271599	0.464576	-0.425461	0.671755	0.676947
chr5:137297279-137298374	chr5	137297279	137298374	Intron	0.0356001	0.401093	0.425276	0.67181	0.676999
chr9:79481021-79482769	chr9	79481021	79482769	Distal Intergenic	-0.0302042	1.27652	-0.425288	0.671825	0.67701
chr1:8672391-8684126	chr1	8672391	8684126	Intron	-0.0168771	4.44944	-0.425127	0.671903	0.677086
chr22:33734469-33735265	chr22	33734469	33735265	Intron	-0.0428402	-0.358282	-0.424555	0.672315	0.677498
chr7:135976273-135978208	chr7	135976273	135978208	Promoter	0.0222527	2.76072	0.424523	0.672383	0.677562
chr14:103399931-103400779	chr14	103399931	103400779	Intron	0.03754	-0.0616301	0.424187	0.672605	0.677782
chr2:50590486-50592741	chr2	50590486	50592741	Promoter	-0.0349169	1.22771	-0.423451	0.673158	0.678336
chr8:80715220-80722433	chr8	80715220	80722433	Intron	0.0151817	3.94479	0.423278	0.673278	0.678454
chr4:157218893-157231723	chr4	157218893	157231723	Promoter	-0.0274392	5.88368	-0.423202	0.673358	0.678531
chr9:121729793-121731168	chr9	121729793	121731168	Intron	-0.0377665	0.752984	-0.423024	0.673466	0.678636
chr5:108681185-108682242	chr5	108681185	108682242	Distal Intergenic	0.0219668	1.504	0.422861	0.673602	0.67877
chr2:215530762-215531872	chr2	215530762	215531872	Promoter	0.036417	0.242881	0.422688	0.673673	0.678838
chr20:3980178-3981330	chr20	3980178	3981330	Intron	-0.0353534	0.474534	-0.422457	0.673881	0.679043
chr7:78501479-78503490	chr7	78501479	78503490	Exon	0.0304934	1.4042	0.42171	0.674382	0.679546
chr3:126051000-126055220	chr3	126051000	126055220	Promoter	-0.0393652	2.20227	-0.421673	0.674453	0.679613
chr9:137261820-137262482	chr9	137261820	137262482	Intron	-0.0312054	0.373354	-0.421459	0.674588	0.679745
chr17:10737227-10737935	chr17	10737227	10737935	Intron	0.0376963	-0.162244	0.420945	0.674939	0.680095
chr2:216085993-216086746	chr2	216085993	216086746	Intron	-0.0419771	-0.315809	-0.420861	0.674999	0.680153
chr17:75269691-75274826	chr17	75269691	75274826	Promoter	-0.015643	4.00734	-0.420865	0.675005	0.680156
chr16:78800281-78800850	chr16	78800281	78800850	Intron	0.0686842	-0.798021	0.420614	0.675192	0.68034
chr2:99613623-99616253	chr2	99613623	99616253	Intron	0.0233854	2.14547	0.420023	0.675611	0.680759
chr10:95459029-95460204	chr10	95459029	95460204	Intron	-0.0427569	0.640758	-0.418573	0.676669	0.681821
chr7:147672383-147674784	chr7	147672383	147674784	Promoter	-0.0377972	1.71396	-0.418533	0.676704	0.681853
chr5:169865297-169866032	chr5	169865297	169866032	Intron	0.040858	-0.228616	0.418283	0.676879	0.682026
chrX:49276428-49279208	chrX	49276428	49279208	Promoter	-0.0256814	2.28455	-0.417812	0.677241	0.682387
chr14:75079183-75080250	chr14	75079183	75080250	3' UTR	-0.0291204	0.470673	-0.417397	0.677521	0.682665
chr1:2417797-2418763	chr1	2417797	2418763	Distal Intergenic	-0.0407847	0.422892	-0.417145	0.677724	0.682866
chr12:4603123-4603993	chr12	4603123	4603993	Promoter	-0.0315348	0.50668	-0.417099	0.677742	0.682881
chr3:171369891-171378369	chr3	171369891	171378369	Intron	0.0299921	3.82833	0.416772	0.678007	0.683145
chr15:99579221-99580605	chr15	99579221	99580605	Intron	-0.03008	0.516496	-0.41645	0.67821	0.683346
chr19:15222656-15224376	chr19	15222656	15224376	Promoter	0.0251219	1.39403	0.4161	0.67849	0.683624
chr1:156219011-156219964	chr1	156219011	156219964	Intron	-0.0345602	0.242902	-0.415225	0.679132	0.684268
chr11:66949938-66951402	chr11	66949938	66951402	Intron	0.0291413	1.30844	0.415052	0.679235	0.684368
chrX:123476306-123477288	chrX	123476306	123477288	Intron	0.0285677	0.106671	0.41477	0.679436	0.684567
chr15:77480767-77485376	chr15	77480767	77485376	Promoter	-0.0170397	2.9405	-0.414006	0.680003	0.685135
chr17:2207665-2217000	chr17	2207665	2217000	Promoter	-0.0128576	4.99316	-0.41401	0.680031	0.68516
chr2:71433951-71436352	chr2	71433951	71436352	Promoter	-0.022433	1.19425	-0.413571	0.680309	0.685436
chr5:137952549-137964092	chr5	137952549	137964092	Promoter	-0.0167042	4.40858	-0.413211	0.680578	0.685703
chr1:145937181-145938068	chr1	145937181	145938068	Exon	-0.0270211	-0.0288547	-0.413035	0.680779	0.685902
chr16:77212044-77213469	chr16	77212044	77213469	Promoter	-0.0397537	0.724197	-0.412808	0.680873	0.685994
chr1:22740876-22741951	chr1	22740876	22741951	Intron	0.0530931	0.137719	0.412717	0.680956	0.686073
chr10:102766886-102767645	chr10	102766886	102767645	Intron	-0.0350652	-0.326326	-0.412632	0.681057	0.686172
chr14:71699439-71700299	chr14	71699439	71700299	Promoter	0.0303693	-0.0839395	0.412434	0.681148	0.68626
chr4:157238890-157239542	chr4	157238890	157239542	Intron	-0.0420576	-0.251075	-0.412118	0.681393	0.686503
chr16:17382118-17383673	chr16	17382118	17383673	Intron	0.0303086	1.25682	0.411836	0.681631	0.686739
chr13:114127257-114133118	chr13	114127257	114133118	Promoter	-0.0135128	4.00397	-0.411669	0.681697	0.686803
chr9:93554454-93555733	chr9	93554454	93555733	Intron	0.0314162	0.393194	0.411445	0.681861	0.686964
chr18:55525455-55526284	chr18	55525455	55526284	Intron	-0.0321486	-0.2957	-0.411575	0.681887	0.686987
chr18:48408854-48410972	chr18	48408854	48410972	Promoter	-0.0280761	2.00972	-0.410861	0.682334	0.687434
chr6:38686306-38687532	chr6	38686306	38687532	Exon	-0.0356005	0.750263	-0.41041	0.682616	0.687714
chr9:137534559-137535460	chr9	137534559	137535460	Intron	-0.0292857	0.0519914	-0.410354	0.682666	0.687761
chr6:149364237-149365124	chr6	149364237	149365124	Intron	-0.0261308	0.106802	-0.410262	0.682766	0.687858
chr22:27783655-27785569	chr22	27783655	27785569	Intron	0.035648	1.46394	0.410165	0.682795	0.687884
chr17:1710032-1711486	chr17	1710032	1711486	Promoter	-0.0338996	0.913653	-0.409407	0.683358	0.688447
chr6:170175895-170177163	chr6	170175895	170177163	Promoter	-0.0569128	0.913137	-0.408958	0.683706	0.688794
chr10:22002018-22006082	chr10	22002018	22006082	Promoter	-0.0173102	3.65521	-0.408673	0.683892	0.688978
chr14:51507093-51509463	chr14	51507093	51509463	Intron	-0.0306814	2.5665	-0.408588	0.684004	0.689087
chr10:72433888-72436473	chr10	72433888	72436473	Intron	0.0316687	1.6358	0.408579	0.684047	0.689127
chr16:89240104-89241116	chr16	89240104	89241116	Distal Intergenic	0.0234231	2.02085	0.408364	0.684115	0.689192
chr7:12713657-12714693	chr7	12713657	12714693	Distal Intergenic	0.038	0.0994632	0.408167	0.684261	0.689336
chr5:142078986-142080061	chr5	142078986	142080061	Distal Intergenic	-0.0469137	0.480355	-0.408098	0.684311	0.689383
chr2:182433884-182436242	chr2	182433884	182436242	Intron	-0.0530558	1.38966	-0.4081	0.68432	0.689388
chr11:46438189-46438784	chr11	46438189	46438784	Intron	-0.0356528	-0.259477	-0.407941	0.684476	0.689542
chr2:192029092-192033314	chr2	192029092	192033314	Promoter	-0.0239226	2.72092	-0.40743	0.684796	0.689861
chr21:20933360-20936143	chr21	20933360	20936143	Distal Intergenic	-0.0297636	1.73278	-0.407366	0.684841	0.689902
chr4:145859123-145860986	chr4	145859123	145860986	Intron	-0.0275227	1.08062	-0.406395	0.685551	0.690614
chr1:1677852-1679700	chr1	1677852	1679700	Intron	-0.0384	1.52143	-0.406186	0.685748	0.690809
chr15:48466329-48467116	chr15	48466329	48467116	Promoter	-0.0318525	-0.155966	-0.405857	0.685946	0.691004
chr3:156463074-156464886	chr3	156463074	156464886	3' UTR	0.0323534	1.08485	0.405615	0.686187	0.691244
chr7:50610375-50611370	chr7	50610375	50611370	Intron	-0.0342587	0.330723	-0.40548	0.68623	0.691284
chr9:137551067-137551703	chr9	137551067	137551703	Promoter	0.0242842	1.34167	0.40537	0.686328	0.691379
chr6:31676197-31677078	chr6	31676197	31677078	3' UTR	-0.0343384	0.0528474	-0.405274	0.686371	0.691419
chr7:76626407-76628087	chr7	76626407	76628087	Promoter	0.0186318	2.75869	0.404874	0.686721	0.691768
chr6:13436686-13437378	chr6	13436686	13437378	Intron	0.0421503	-0.13578	0.404468	0.686962	0.692007
chr3:3052117-3055946	chr3	3052117	3055946	Exon	-0.0205915	3.035	-0.404358	0.687104	0.692146
chr1:37513271-37515854	chr1	37513271	37515854	Promoter	-0.0120974	3.82649	-0.403808	0.687448	0.692489
chr4:7191822-7199347	chr4	7191822	7199347	Promoter	-0.0336395	3.94194	-0.403681	0.687538	0.692577
chr20:56343958-56344417	chr20	56343958	56344417	Distal Intergenic	0.0369745	-0.440428	0.403514	0.687687	0.692723
chr14:100286596-100287562	chr14	100286596	100287562	Intron	-0.0334987	0.357356	-0.403152	0.687926	0.69296
chr3:52218870-52219788	chr3	52218870	52219788	Promoter	-0.0357129	0.226997	-0.402612	0.688339	0.693372
chr7:81960596-81961338	chr7	81960596	81961338	Promoter	-0.0339527	-0.339637	-0.402468	0.688494	0.693525
chr1:14136507-14137124	chr1	14136507	14137124	Intron	0.0437189	-0.300567	0.402406	0.688499	0.693526
chr7:134419890-134421166	chr7	134419890	134421166	Intron	-0.0260379	1.32626	-0.402031	0.688759	0.693784
chr7:149622576-149627458	chr7	149622576	149627458	Promoter	0.0149813	3.72838	0.40164	0.689037	0.694061
chr8:57113222-57113878	chr8	57113222	57113878	Distal Intergenic	-0.0283514	-0.0780129	-0.401622	0.68911	0.694131
chr2:36549908-36550500	chr2	36549908	36550500	Promoter	-0.0411766	-0.558364	-0.400823	0.689632	0.694654
chr11:134458845-134461388	chr11	134458845	134461388	Intron	-0.0306895	2.85631	-0.400046	0.690231	0.695253
chr3:138589864-138590916	chr3	138589864	138590916	Promoter	0.0295783	0.479174	0.399734	0.69047	0.69549
chr6:45713782-45715600	chr6	45713782	45715600	Distal Intergenic	0.0339456	1.61588	0.399364	0.690733	0.695751
chr1:184881817-184882869	chr1	184881817	184882869	Intron	0.045659	0.412647	0.398897	0.691064	0.696082
chr14:39186471-39187436	chr14	39186471	39187436	Distal Intergenic	-0.0319163	-0.00702777	-0.398879	0.691091	0.696105
chr3:73039643-73042799	chr3	73039643	73042799	Intron	0.0257094	2.19963	0.398737	0.691187	0.696198
chr5:146446520-146447167	chr5	146446520	146447167	Promoter	-0.033485	0.116535	-0.398689	0.691224	0.696232
chr8:103206845-103211314	chr8	103206845	103211314	Promoter	0.0375265	2.33533	0.398135	0.691647	0.696654
chr4:47451409-47452283	chr4	47451409	47452283	3' UTR	0.0244173	0.527547	0.39805	0.69168	0.696683
chr17:1370737-1372816	chr17	1370737	1372816	Intron	0.02438	1.29135	0.397786	0.691958	0.69696
chr8:48171775-48172878	chr8	48171775	48172878	Distal Intergenic	0.0303186	0.481427	0.397643	0.691966	0.696965
chr1:15927031-15934440	chr1	15927031	15934440	Exon	-0.0189016	3.45922	-0.39732	0.692209	0.697206
chr12:89529116-89530532	chr12	89529116	89530532	Promoter	-0.0219039	1.13858	-0.396649	0.692697	0.697693
chr8:130345156-130345977	chr8	130345156	130345977	Intron	-0.0348766	-0.0913254	-0.396661	0.692705	0.697698
chr2:3379115-3381257	chr2	3379115	3381257	Promoter	0.0146523	3.3709	0.396705	0.692724	0.697714
chr1:57005048-57005670	chr1	57005048	57005670	Intron	-0.032962	-0.323282	-0.39538	0.69368	0.698673
chr14:103690967-103713288	chr14	103690967	103713288	Promoter	-0.0190294	5.74189	-0.394927	0.693971	0.698963
chr4:70836569-70837446	chr4	70836569	70837446	Promoter	-0.0267806	0.0926402	-0.39451	0.694277	0.699267
chr22:20536445-20537951	chr22	20536445	20537951	5' UTR	0.0295963	1.2702	0.39443	0.694334	0.699321
chr19:12194292-12196109	chr19	12194292	12196109	Promoter	-0.0226013	2.2433	-0.393876	0.694792	0.699778
chr2:62485606-62486928	chr2	62485606	62486928	Distal Intergenic	-0.0429319	0.645789	-0.393228	0.695223	0.700209
chr5:69233485-69236556	chr5	69233485	69236556	Promoter	-0.0149532	3.32869	-0.393203	0.695253	0.700235
chr20:20029753-20030499	chr20	20029753	20030499	Intron	0.0298231	-0.169434	0.393008	0.695399	0.700378
chr2:134165782-134169004	chr2	134165782	134169004	Intron	-0.0279685	2.08721	-0.392957	0.695443	0.70042
chr1:77654730-77656249	chr1	77654730	77656249	Intron	-0.022085	1.2465	-0.392891	0.695461	0.700434
chr14:63439484-63440572	chr14	63439484	63440572	Intron	-0.0299623	0.471703	-0.392569	0.69571	0.700681
chr4:118749176-118749936	chr4	118749176	118749936	Intron	-0.0309118	0.0852747	-0.392547	0.695756	0.700724
chr1:160373920-160377889	chr1	160373920	160377889	Distal Intergenic	0.0137577	3.96892	0.392094	0.696044	0.701011
chrX:17052191-17054938	chrX	17052191	17054938	Exon	0.0214987	2.03836	0.391651	0.696375	0.70134
chrX:17001391-17004101	chrX	17001391	17004101	Intron	-0.0211369	1.56711	-0.391621	0.696488	0.70145
chr1:33901985-33904250	chr1	33901985	33904250	Intron	0.0217858	1.95426	0.391308	0.696641	0.701601
chr19:57103247-57104666	chr19	57103247	57104666	Distal Intergenic	-0.0276538	1.57774	-0.391197	0.696708	0.701665
chr17:66452110-66453258	chr17	66452110	66453258	Intron	0.0384673	0.278059	0.390961	0.696996	0.701951
chr2:67322359-67322851	chr2	67322359	67322851	Promoter	-0.0354955	-0.450464	-0.390251	0.697417	0.702371
chr18:24292094-24292613	chr18	24292094	24292613	Intron	-0.0363908	-0.600431	-0.390181	0.697493	0.702444
chr16:3111602-3114746	chr16	3111602	3114746	Promoter	-0.0176578	2.95319	-0.390116	0.697501	0.702449
chr1:243457164-243478686	chr1	243457164	243478686	Exon	0.0146655	5.73538	0.390062	0.697552	0.702497
chr16:15588960-15590241	chr16	15588960	15590241	Intron	0.031626	0.303069	0.388856	0.698489	0.703437
chr10:28560198-28561135	chr10	28560198	28561135	Intron	-0.0309768	0.0204912	-0.388773	0.698497	0.703441
chr12:116657317-116659368	chr12	116657317	116659368	Promoter	0.0195312	2.52279	0.388508	0.698686	0.703627
chr8:140679133-140681841	chr8	140679133	140681841	Intron	-0.0289869	1.59646	-0.388492	0.698698	0.703636
chr9:33867584-33869323	chr9	33867584	33869323	Promoter	-0.0184084	2.19487	-0.388345	0.69883	0.703766
chr22:38467506-38468349	chr22	38467506	38468349	Promoter	0.0436159	0.258469	0.388277	0.698866	0.703798
chr3:129390586-129395797	chr3	129390586	129395797	Promoter	-0.0515582	3.34812	-0.387392	0.699508	0.70444
chr7:74683609-74684787	chr7	74683609	74684787	Promoter	-0.0294221	0.394728	-0.387255	0.699614	0.704544
chr1:998916-1002298	chr1	998916	1002298	Promoter	-0.043498	2.37349	-0.387137	0.699713	0.70464
chr12:55771328-55772158	chr12	55771328	55772158	Intron	0.0244686	-0.0721267	0.385978	0.700551	0.70548
chr1:116194685-116195244	chr1	116194685	116195244	Distal Intergenic	0.0438467	-0.514292	0.38576	0.700728	0.705655
chr16:14858477-14859313	chr16	14858477	14859313	Intron	-0.0334679	0.0344767	-0.385754	0.700756	0.705679
chr2:170221471-170228735	chr2	170221471	170228735	Intron	0.0212875	3.6422	0.385545	0.700912	0.705832
chr13:19632632-19635407	chr13	19632632	19635407	Promoter	-0.0163115	3.91888	-0.385305	0.70107	0.705988
chr3:14465045-14465629	chr3	14465045	14465629	Intron	-0.0456955	-0.417925	-0.385106	0.701194	0.706109
chr2:192076346-192077311	chr2	192076346	192077311	Intron	0.0341828	0.0747636	0.384801	0.701452	0.706366
chr17:66691361-66693828	chr17	66691361	66693828	Intron	-0.0409912	1.74639	-0.384629	0.701616	0.706527
chr18:49362341-49363879	chr18	49362341	49363879	Promoter	-0.0245245	0.9244	-0.383961	0.702042	0.706952
chr13:101147716-101148593	chr13	101147716	101148593	Intron	0.0289126	0.0480023	0.383771	0.702198	0.707106
chr7:23104740-23108893	chr7	23104740	23108893	Promoter	0.0164421	3.98861	0.383566	0.702353	0.707258
chr1:245054172-245055144	chr1	245054172	245055144	Intron	-0.0411338	0.168664	-0.383302	0.702532	0.707435
chr7:56105294-56107438	chr7	56105294	56107438	Promoter	-0.0185525	3.05162	-0.383369	0.702537	0.707437
chr12:32702418-32704006	chr12	32702418	32704006	Promoter	-0.0294838	0.816242	-0.38319	0.702614	0.70751
chr6:136562538-136563321	chr6	136562538	136563321	Exon	-0.0393403	-0.245453	-0.383049	0.70274	0.707633
chr22:30677893-30683502	chr22	30677893	30683502	Distal Intergenic	0.0185112	3.40395	0.38291	0.702819	0.707709
chr2:53568154-53569948	chr2	53568154	53569948	Promoter	0.0361571	1.29939	0.382289	0.703274	0.708164
chr5:154523034-154524399	chr5	154523034	154524399	Distal Intergenic	0.0438036	1.10934	0.382084	0.703429	0.708316
chr8:100277153-100278352	chr8	100277153	100278352	Promoter	0.0248811	0.388851	0.381965	0.703516	0.7084
chr2:106142410-106143349	chr2	106142410	106143349	Intron	-0.0274781	0.41823	-0.38198	0.703524	0.708404
chr19:17429612-17430426	chr19	17429612	17430426	Intron	0.0357904	0.0678569	0.381559	0.70382	0.708699
chr2:133651793-133653956	chr2	133651793	133653956	Distal Intergenic	0.0301789	1.78283	0.380156	0.70485	0.709732
chr7:141975925-141976696	chr7	141975925	141976696	Promoter	0.0269703	0.418597	0.379878	0.705075	0.709956
chr14:22932622-22934176	chr14	22932622	22934176	Promoter	0.0198	1.38989	0.379636	0.705241	0.710119
chr15:88150708-88151809	chr15	88150708	88151809	Intron	0.0491524	0.323821	0.379024	0.705696	0.710573
chr2:36982408-36983135	chr2	36982408	36983135	Intron	-0.0319848	-0.4271	-0.378936	0.705833	0.710708
chr1:1324204-1326031	chr1	1324204	1326031	Promoter	-0.0188621	2.05699	-0.37864	0.706015	0.710887
chr2:236947107-236947470	chr2	236947107	236947470	Distal Intergenic	0.0917573	-1.15971	0.378451	0.706111	0.71098
chr18:21289716-21290250	chr18	21289716	21290250	Intron	-0.052664	-0.579745	-0.378457	0.706115	0.710981
chr6:90983339-90984527	chr6	90983339	90984527	Distal Intergenic	0.0337011	0.956801	0.37772	0.706787	0.711653
chr10:45983203-45984213	chr10	45983203	45984213	Promoter	-0.0296138	0.180065	-0.377454	0.706857	0.711721
chr3:11523268-11524423	chr3	11523268	11524423	Intron	-0.0326372	0.505575	-0.377042	0.707182	0.712044
chr12:98791223-98794280	chr12	98791223	98794280	Promoter	0.0211017	1.6616	0.376934	0.707274	0.712133
chr14:68399783-68400735	chr14	68399783	68400735	Intron	0.0387112	0.335178	0.376779	0.707368	0.712224
chr21:36375063-36376241	chr21	36375063	36376241	3' UTR	-0.0270949	0.167617	-0.376631	0.707457	0.71231
chr4:76338329-76341790	chr4	76338329	76341790	Promoter	0.0286773	2.21239	0.376637	0.707464	0.712313
chr1:205982151-205988125	chr1	205982151	205988125	3' UTR	0.0248555	3.61422	0.375827	0.708084	0.712933
chr19:43728780-43730360	chr19	43728780	43730360	Promoter	0.0327178	1.05247	0.375467	0.708323	0.713171
chr13:45416957-45418961	chr13	45416957	45418961	Promoter	0.0193757	2.4498	0.375362	0.7084	0.713244
chr3:40107175-40111284	chr3	40107175	40111284	Intron	0.0270586	2.73723	0.375108	0.70859	0.713432
chr5:163515906-163516933	chr5	163515906	163516933	Promoter	-0.0300332	0.0521348	-0.375049	0.708659	0.713498
chr20:50171513-50173357	chr20	50171513	50173357	Promoter	-0.0192222	2.19526	-0.375041	0.708689	0.713524
chr2:196561288-196563059	chr2	196561288	196563059	Intron	-0.0219657	1.21312	-0.374261	0.709243	0.714079
chr5:112876272-112876922	chr5	112876272	112876922	3' UTR	-0.0346539	-0.395817	-0.373851	0.709563	0.714397
chr6:145904291-145906196	chr6	145904291	145906196	3' UTR	-0.0166128	1.7272	-0.373396	0.709864	0.714697
chr10:72350501-72356831	chr10	72350501	72356831	Promoter	-0.0111691	4.40507	-0.373055	0.710147	0.714978
chr3:17258754-17261132	chr3	17258754	17261132	Intron	-0.0168555	1.59901	-0.372606	0.710444	0.715273
chr9:125241578-125242884	chr9	125241578	125242884	Promoter	-0.0156378	2.83295	-0.372536	0.710563	0.715388
chr22:40862040-40863277	chr22	40862040	40863277	Promoter	0.0247962	0.37257	0.372136	0.710823	0.715647
chr14:101004066-101006580	chr14	101004066	101006580	Exon	0.0336924	1.43596	0.371686	0.711123	0.715945
chr1:206429394-206431013	chr1	206429394	206431013	Exon	0.0235649	0.654349	0.37068	0.711877	0.716701
chr14:105250715-105251857	chr14	105250715	105251857	Promoter	-0.0259284	0.398984	-0.370251	0.712187	0.717009
chr17:68232242-68233525	chr17	68232242	68233525	Distal Intergenic	0.0346257	0.672762	0.370073	0.712319	0.717138
chr6:158463940-158464819	chr6	158463940	158464819	Promoter	0.029449	0.00559464	0.369887	0.71247	0.717287
chr11:128450883-128457093	chr11	128450883	128457093	Downstream	0.0227371	4.11466	0.369667	0.712624	0.717438
chr10:113126239-113127468	chr10	113126239	113127468	Promoter	0.0313874	0.595042	0.368897	0.713197	0.718011
chr12:96382136-96382988	chr12	96382136	96382988	Intron	0.0311403	-0.110633	0.368854	0.713224	0.718034
chr17:17000811-17003086	chr17	17000811	17003086	Distal Intergenic	-0.0226746	2.10289	-0.368569	0.713463	0.718272
chr6:79204833-79205545	chr6	79204833	79205545	Intron	0.0280074	-0.377206	0.368143	0.713776	0.718583
chr21:37562868-37566302	chr21	37562868	37566302	Distal Intergenic	0.0147611	4.16009	0.367969	0.713881	0.718685
chr10:75002928-75003985	chr10	75002928	75003985	Exon	-0.025582	0.259606	-0.367938	0.713978	0.718778
chr4:21211863-21212682	chr4	21211863	21212682	Intron	0.0439921	-0.0652036	0.3674	0.714303	0.719103
chr8:143383225-143384343	chr8	143383225	143384343	3' UTR	-0.0265127	1.11652	-0.367183	0.714522	0.719319
chr17:39926119-39930758	chr17	39926119	39930758	Promoter	-0.0128519	3.6132	-0.367026	0.714611	0.719403
chr5:126279864-126282137	chr5	126279864	126282137	Promoter	0.035084	1.86792	0.367	0.714613	0.719403
chr1:14421786-14423353	chr1	14421786	14423353	Intron	0.0293202	1.11079	0.367017	0.714625	0.719412
chr20:4977857-4979413	chr20	4977857	4979413	Intron	0.0213719	1.43921	0.366954	0.714684	0.719467
chr19:2212811-2216687	chr19	2212811	2216687	Promoter	-0.0324433	2.88812	-0.366635	0.714874	0.719655
chr16:82995604-82996634	chr16	82995604	82996634	Intron	-0.0452498	0.217446	-0.366336	0.715096	0.719875
chr17:40083466-40085361	chr17	40083466	40085361	Promoter	0.0227954	1.12171	0.366049	0.71531	0.720087
chr7:54326492-54327244	chr7	54326492	54327244	Distal Intergenic	-0.0360429	0.139818	-0.365961	0.715374	0.720147
chr5:134549542-134551100	chr5	134549542	134551100	Intron	0.0284166	0.820534	0.365675	0.715586	0.720357
chr7:106216992-106217416	chr7	106216992	106217416	Distal Intergenic	-0.0390059	-0.495914	-0.365321	0.715849	0.720618
chr10:85641555-85652294	chr10	85641555	85652294	Promoter	0.0261479	4.7402	0.365229	0.715941	0.720706
chr12:94979958-94981069	chr12	94979958	94981069	Intron	0.0235927	0.711364	0.364831	0.716232	0.720996
chr14:100155442-100157094	chr14	100155442	100157094	Promoter	-0.0279181	0.887867	-0.364784	0.716248	0.721008
chr6:25359087-25359871	chr6	25359087	25359871	Intron	0.048004	-0.237932	0.364612	0.716389	0.721146
chr21:32646843-32649236	chr21	32646843	32649236	Promoter	0.0214473	1.59967	0.364205	0.716786	0.721542
chr10:102683584-102684406	chr10	102683584	102684406	Intron	-0.025555	-0.0134975	-0.363935	0.716879	0.721632
chr7:102224483-102225073	chr7	102224483	102225073	Intron	0.0473672	-0.870009	0.363764	0.717011	0.721762
chr22:45189607-45191580	chr22	45189607	45191580	3' UTR	-0.0202355	1.45396	-0.363431	0.717257	0.722005
chr5:59285267-59286475	chr5	59285267	59286475	Intron	0.0391395	0.610649	0.363215	0.717424	0.72217
chr6:56453528-56454410	chr6	56453528	56454410	Distal Intergenic	-0.0270026	-0.211294	-0.363173	0.717448	0.72219
chr8:90876055-90876836	chr8	90876055	90876836	Intron	-0.0286619	-0.132128	-0.362759	0.717792	0.722533
chr5:151815131-151817536	chr5	151815131	151817536	Distal Intergenic	0.0263974	1.42338	0.362419	0.718017	0.722755
chr2:194745047-194746204	chr2	194745047	194746204	Intron	0.0359831	0.410859	0.362247	0.718173	0.722909
chr1:184518465-184519682	chr1	184518465	184519682	Intron	-0.0330982	0.318062	-0.362176	0.718202	0.722934
chr16:477081-479448	chr16	477081	479448	Promoter	0.0254642	1.70445	0.362001	0.718346	0.723075
chr10:58650937-58651741	chr10	58650937	58651741	Intron	-0.0285331	0.134	-0.361668	0.718566	0.723293
chr7:90720961-90722469	chr7	90720961	90722469	Intron	0.0294915	1.07866	0.361244	0.718881	0.723606
chr18:58954868-58956827	chr18	58954868	58956827	Promoter	0.0183111	1.53141	0.360482	0.71945	0.724175
chr3:197113723-197114602	chr3	197113723	197114602	Intron	-0.0278333	-0.00711791	-0.360281	0.719642	0.724365
chr2:15609896-15610831	chr2	15609896	15610831	Intron	-0.0260103	0.153335	-0.360228	0.719675	0.724395
chr13:66662969-66670644	chr13	66662969	66670644	Intron	-0.0127439	3.95052	-0.360128	0.719757	0.724473
chr8:108637444-108638219	chr8	108637444	108638219	Intron	-0.0413736	-0.362412	-0.360009	0.719847	0.72456
chr15:92972897-92979937	chr15	92972897	92979937	Promoter	-0.017819	3.54325	-0.359785	0.719971	0.724681
chr14:50402975-50403907	chr14	50402975	50403907	Intron	-0.0283119	0.226441	-0.359053	0.720524	0.725233
chr6:152993226-152994705	chr6	152993226	152994705	Promoter	0.0238166	0.625619	0.35862	0.720848	0.725553
chr20:30376263-30378116	chr20	30376263	30378116	Promoter	-0.0193822	2.71788	-0.358731	0.720848	0.725553
chr9:134319276-134320098	chr9	134319276	134320098	Promoter	-0.0371207	-0.241218	-0.35862	0.720908	0.725609
chr8:11457114-11468579	chr8	11457114	11468579	Promoter	0.0618684	4.3973	0.358484	0.720943	0.725641
chr17:43512426-43513275	chr17	43512426	43513275	Intron	0.0352018	0.127572	0.35843	0.720978	0.725672
chr1:168014258-168015494	chr1	168014258	168015494	Promoter	0.0322303	0.281751	0.357992	0.721322	0.726015
chr14:71680752-71681993	chr14	71680752	71681993	Intron	0.0286789	0.707603	0.357654	0.721564	0.726254
chr16:67326301-67327382	chr16	67326301	67327382	Promoter	0.0314916	0.629436	0.357547	0.721652	0.726339
chr3:150600465-150604997	chr3	150600465	150604997	Promoter	-0.0107369	4.38271	-0.357162	0.72193	0.726616
chr19:47718346-47720397	chr19	47718346	47720397	5' UTR	-0.0244787	2.41926	-0.357107	0.721964	0.726646
chr11:95484414-95488002	chr11	95484414	95488002	Promoter	-0.0290672	2.27511	-0.356535	0.722454	0.727135
chr5:154773240-154773915	chr5	154773240	154773915	Intron	0.0241849	-0.109176	0.35617	0.722667	0.727346
chr18:21117295-21118349	chr18	21117295	21118349	Promoter	0.0252932	0.247413	0.355992	0.722805	0.727481
chrX:48070457-48072424	chrX	48070457	48072424	Promoter	-0.0130409	3.12541	-0.35587	0.722889	0.727562
chr1:31226720-31230827	chr1	31226720	31230827	Intron	-0.0327166	3.32353	-0.355689	0.723032	0.727702
chr8:85601598-85602177	chr8	85601598	85602177	Distal Intergenic	-0.0403382	-0.497738	-0.355636	0.723061	0.727727
chr18:13238036-13238967	chr18	13238036	13238967	Promoter	-0.0317285	-0.0980128	-0.355655	0.723115	0.727778
chr8:9230060-9231819	chr8	9230060	9231819	Promoter	-0.0266308	1.88806	-0.35546	0.723216	0.727876
chr11:100554631-100557595	chr11	100554631	100557595	Distal Intergenic	0.0457271	1.62958	0.355281	0.723384	0.728041
chr8:143494252-143495811	chr8	143494252	143495811	Intron	-0.0240523	0.856259	-0.355171	0.723408	0.728062
chr19:58496793-58501064	chr19	58496793	58501064	Promoter	-0.0169769	3.49668	-0.355077	0.723508	0.728158
chr13:45237656-45238468	chr13	45237656	45238468	Intron	0.0394852	-0.263906	0.354447	0.723966	0.728615
chr19:44796376-44797452	chr19	44796376	44797452	Intron	-0.0439548	0.355984	-0.353632	0.724592	0.729242
chr8:54100466-54102710	chr8	54100466	54102710	Promoter	-0.0128316	2.6085	-0.353308	0.724798	0.729446
chr13:82687184-82689202	chr13	82687184	82689202	Distal Intergenic	0.0254887	1.57198	0.353234	0.724864	0.729508
chr3:156760706-156761398	chr3	156760706	156761398	Intron	0.0328438	-0.34354	0.352763	0.725206	0.729848
chr20:2877890-2880795	chr20	2877890	2880795	Intron	-0.017592	2.16426	-0.352129	0.725699	0.73034
chr6:128417072-128418620	chr6	128417072	128418620	Intron	-0.0256559	0.690048	-0.351539	0.726188	0.730829
chr12:53030606-53031639	chr12	53030606	53031639	Intron	0.0274828	0.452545	0.351223	0.726411	0.731049
chr3:10263384-10264513	chr3	10263384	10264513	Intron	-0.0176926	0.835174	-0.351048	0.726487	0.731122
chr11:119735445-119736566	chr11	119735445	119736566	Intron	0.0245136	0.527461	0.350287	0.727129	0.731764
chr1:2411811-2415003	chr1	2411811	2415003	Promoter	0.0119808	3.13166	0.350117	0.727232	0.731864
chr22:24090574-24093085	chr22	24090574	24093085	Promoter	-0.0289431	1.96046	-0.349552	0.72761	0.732242
chr6:170387755-170388817	chr6	170387755	170388817	Exon	-0.0290381	0.702164	-0.349431	0.727698	0.732326
chr22:38792966-38794828	chr22	38792966	38794828	Promoter	0.0200082	2.08282	0.349375	0.727779	0.732404
chr7:877931-878594	chr7	877931	878594	Promoter	0.0342582	-0.200649	0.349132	0.727919	0.732541
chr12:1941067-1942142	chr12	1941067	1942142	Distal Intergenic	0.0264383	0.246958	0.349091	0.72798	0.732599
chr5:31724607-31739429	chr5	31724607	31739429	Promoter	-0.0162485	5.28382	-0.348614	0.728322	0.732939
chr17:57636068-57638462	chr17	57636068	57638462	Intron	-0.0352488	1.49954	-0.34816	0.728646	0.733261
chrX:123197998-123199120	chrX	123197998	123199120	Intron	0.0281506	0.204323	0.347997	0.72877	0.733382
chr12:1611333-1612679	chr12	1611333	1612679	Intron	0.0202681	1.00652	0.347702	0.728988	0.733598
chr5:1385380-1387933	chr5	1385380	1387933	Promoter	0.0229985	2.81646	0.347626	0.729061	0.733667
chr9:77713848-77715905	chr9	77713848	77715905	Downstream	0.019517	1.4411	0.347241	0.729349	0.733954
chr1:31636834-31637504	chr1	31636834	31637504	Promoter	-0.0244307	-0.196011	-0.346626	0.729794	0.734397
chr16:87369868-87371792	chr16	87369868	87371792	Promoter	-0.0231271	1.66089	-0.346578	0.729869	0.73447
chr20:63639739-63640472	chr20	63639739	63640472	3' UTR	0.0352932	-0.295401	0.345726	0.730513	0.735113
chr7:74185451-74186665	chr7	74185451	74186665	Promoter	0.0199754	0.620391	0.345297	0.730789	0.735387
chr1:243363974-243364839	chr1	243363974	243364839	Intron	0.0291987	-0.362718	0.344829	0.731139	0.735736
chr16:11099568-11100712	chr16	11099568	11100712	Intron	0.0333267	0.276246	0.344755	0.7312	0.735793
chr11:63933294-63933960	chr11	63933294	63933960	Distal Intergenic	-0.0257174	0.00685031	-0.344726	0.73122	0.73581
chr15:48285285-48286558	chr15	48285285	48286558	Intron	-0.0238953	1.53822	-0.344379	0.731483	0.736071
chr17:64829068-64830047	chr17	64829068	64830047	Promoter	-0.0261074	0.451052	-0.343973	0.731782	0.736368
chr6:2996902-3001119	chr6	2996902	3001119	Promoter	-0.0186082	3.36895	-0.343702	0.732026	0.736609
chr20:5606962-5611918	chr20	5606962	5611918	Promoter	0.0127938	4.14645	0.343321	0.732289	0.73687
chr19:17559369-17560426	chr19	17559369	17560426	Promoter	-0.0363866	0.0786695	-0.343143	0.732447	0.737025
chr12:124608559-124609341	chr12	124608559	124609341	Distal Intergenic	0.0347425	-0.327411	0.342847	0.732662	0.737237
chr9:129154365-129155247	chr9	129154365	129155247	Distal Intergenic	-0.0331393	0.305886	-0.342668	0.732759	0.737332
chr21:46247887-46248729	chr21	46247887	46248729	Promoter	-0.0350332	0.262484	-0.342635	0.732841	0.73741
chr10:61786310-61787308	chr10	61786310	61787308	Intron	-0.030656	0.552976	-0.342255	0.733107	0.737674
chr16:70407560-70408292	chr16	70407560	70408292	Intron	0.034286	-0.191761	0.342173	0.73313	0.737693
chr22:23813959-23817821	chr22	23813959	23817821	Promoter	0.0493415	2.86265	0.341487	0.733657	0.73822
chr1:15693016-15694261	chr1	15693016	15694261	Intron	-0.0213882	0.791756	-0.341461	0.733665	0.738224
chr7:131231196-131231853	chr7	131231196	131231853	Intron	-0.0313486	-0.136079	-0.341065	0.73398	0.738537
chrX:18454987-18455883	chrX	18454987	18455883	Intron	-0.0314808	-0.0572071	-0.340913	0.734074	0.738628
chr5:59799286-59800233	chr5	59799286	59800233	Intron	-0.0230234	0.137025	-0.340726	0.73422	0.738772
chr17:68804709-68806032	chr17	68804709	68806032	Distal Intergenic	0.0314483	0.616016	0.340571	0.734331	0.738879
chr6:116563912-116566102	chr6	116563912	116566102	Distal Intergenic	0.0184835	2.81753	0.340473	0.734428	0.738973
chr14:58264644-58266834	chr14	58264644	58266834	Promoter	0.0209351	1.22721	0.339759	0.734944	0.739488
chr19:57769073-57770566	chr19	57769073	57770566	Promoter	0.0164604	2.23869	0.339717	0.734992	0.739533
chr11:6565484-6569238	chr11	6565484	6569238	Promoter	0.0262518	2.47455	0.339665	0.73501	0.739547
chr16:83351371-83352131	chr16	83351371	83352131	Intron	0.0454063	-0.18418	0.338884	0.735599	0.740136
chr10:34184712-34185244	chr10	34184712	34185244	Intron	0.0572026	-0.572659	0.338176	0.736138	0.740674
chr19:2758721-2761749	chr19	2758721	2761749	Promoter	-0.0211725	2.50109	-0.337927	0.736315	0.740848
chr2:5695609-5697446	chr2	5695609	5697446	Promoter	-0.032284	2.03064	-0.337588	0.736572	0.741104
chr6:169699980-169703422	chr6	169699980	169703422	Promoter	0.010602	3.51857	0.337221	0.736859	0.741388
chr2:196285291-196286119	chr2	196285291	196286119	Intron	-0.0219463	-0.170506	-0.33699	0.737046	0.741573
chr17:17224817-17230657	chr17	17224817	17230657	Promoter	0.0226699	3.2465	0.336846	0.737146	0.741669
chr5:146795444-146800062	chr5	146795444	146800062	Intron	-0.0122011	3.12261	-0.336796	0.737164	0.741683
chr7:4712174-4713133	chr7	4712174	4713133	Intron	0.0286897	0.544696	0.336552	0.737348	0.741865
chr19:32369733-32371237	chr19	32369733	32371237	Intron	-0.0264754	0.473764	-0.336309	0.73753	0.742045
chr12:105331047-105331902	chr12	105331047	105331902	Promoter	0.0290378	0.0476628	0.336083	0.7377	0.742211
chr2:174217699-174218495	chr2	174217699	174218495	Promoter	-0.0246239	-0.0548902	-0.336101	0.737721	0.742229
chr2:74576327-74578009	chr2	74576327	74578009	Promoter	-0.0388853	0.875299	-0.335966	0.737822	0.742327
chr14:103462478-103464670	chr14	103462478	103464670	Promoter	0.0191436	1.83839	0.335542	0.738124	0.742626
chr4:4323703-4324817	chr4	4323703	4324817	Promoter	0.0244421	0.457986	0.334124	0.739176	0.743681
chr10:103117238-103117996	chr10	103117238	103117996	Intron	-0.0255344	0.104378	-0.334044	0.739234	0.743736
chr12:124016892-124020090	chr12	124016892	124020090	Intron	0.0186213	2.00639	0.333918	0.739326	0.743824
chr15:38355725-38357863	chr15	38355725	38357863	3' UTR	0.0248312	1.25095	0.333776	0.739445	0.743941
chr6:68979826-68980869	chr6	68979826	68980869	Intron	0.0277993	0.046868	0.333699	0.739491	0.743983
chr2:109386047-109386833	chr2	109386047	109386833	Intron	-0.0387031	-0.221206	-0.333617	0.739607	0.744095
chr11:124121826-124122522	chr11	124121826	124122522	Intron	-0.036281	-0.473434	-0.333516	0.739631	0.744116
chr10:104318864-104320397	chr10	104318864	104320397	Promoter	0.0268578	1.08018	0.333213	0.739874	0.744357
chr1:231383121-231384029	chr1	231383121	231384029	Intron	0.023102	0.355671	0.332906	0.740099	0.744579
chr13:114275573-114276456	chr13	114275573	114276456	Promoter	0.0283588	-0.251383	0.332086	0.740756	0.745236
chr3:170145241-170146370	chr3	170145241	170146370	3' UTR	0.0234927	0.606126	0.331454	0.741182	0.745661
chr5:96668197-96669201	chr5	96668197	96669201	Intron	0.0280776	0.0624767	0.331394	0.741225	0.7457
chr15:88057376-88058368	chr15	88057376	88058368	Intron	0.0264115	0.56467	0.330602	0.741835	0.74631
chrX:13804502-13822944	chrX	13804502	13822944	Promoter	-0.0128789	5.04351	-0.330332	0.742077	0.74655
chr2:77314597-77315178	chr2	77314597	77315178	Intron	-0.0344605	-0.32752	-0.330121	0.742212	0.746682
chr8:116454207-116454979	chr8	116454207	116454979	Distal Intergenic	0.0311741	0.440279	0.329912	0.742343	0.74681
chr18:32343160-32344570	chr18	32343160	32344570	Intron	-0.023794	0.577902	-0.329916	0.742423	0.746886
chr11:75981281-75982692	chr11	75981281	75982692	Promoter	-0.0248476	0.826459	-0.329843	0.742431	0.74689
chr2:61762875-61765308	chr2	61762875	61765308	Distal Intergenic	-0.0134285	3.99707	-0.329554	0.74261	0.747067
chr5:112728846-112730835	chr5	112728846	112730835	Intron	-0.0233586	0.886653	-0.329521	0.742635	0.747088
chr3:182296432-182297122	chr3	182296432	182297122	Distal Intergenic	0.0351923	-0.137532	0.329055	0.742996	0.747447
chr7:82228162-82236994	chr7	82228162	82236994	Intron	0.012677	4.33473	0.328688	0.743271	0.74772
chr5:137134485-137136324	chr5	137134485	137136324	Intron	0.0215634	1.08493	0.32855	0.74339	0.747836
chr6:161254113-161265152	chr6	161254113	161265152	Intron	-0.0141199	5.01487	-0.328162	0.743671	0.748115
chr3:33521431-33522338	chr3	33521431	33522338	Intron	0.0222718	0.101287	0.328121	0.743707	0.748147
chr16:25031007-25032810	chr16	25031007	25032810	Promoter	0.0128831	2.36931	0.328154	0.743712	0.748149
chr2:61184730-61185998	chr2	61184730	61185998	Promoter	0.0209041	0.669869	0.327772	0.743951	0.748385
chr6:68759398-68762601	chr6	68759398	68762601	Intron	-0.0441016	3.22018	-0.327772	0.743957	0.748386
chr2:24364883-24366230	chr2	24364883	24366230	Distal Intergenic	0.019487	0.591774	0.327756	0.743963	0.748389
chr9:127148022-127148716	chr9	127148022	127148716	Intron	0.0298249	0.0725362	0.327218	0.744391	0.748816
chr9:62798799-62803319	chr9	62798799	62803319	Promoter	-0.0183368	4.91318	-0.327056	0.744494	0.748916
chr16:9186711-9187563	chr16	9186711	9187563	Distal Intergenic	-0.0342909	0.203778	-0.326667	0.744803	0.749222
chr3:42146557-42153670	chr3	42146557	42153670	Promoter	0.0119035	4.20134	0.325724	0.745518	0.749937
chr5:35650443-35652226	chr5	35650443	35652226	Intron	0.0254178	1.18639	0.325539	0.745642	0.750059
chr17:45809150-45809846	chr17	45809150	45809846	Promoter	-0.0352286	-0.0770684	-0.325444	0.74571	0.750124
chr2:105296991-105297639	chr2	105296991	105297639	Intron	0.0302617	-0.290055	0.325442	0.74572	0.750129
chr6:24695452-24696133	chr6	24695452	24696133	Intron	0.0284402	-0.00873427	0.325259	0.745873	0.75028
chrX:55450322-55453847	chrX	55450322	55453847	Promoter	0.0120184	3.76351	0.324763	0.74624	0.750645
chr3:75539878-75540337	chr3	75539878	75540337	Promoter	-0.118595	-2.45111	-0.324574	0.746429	0.750831
chr11:65600284-65600956	chr11	65600284	65600956	Intron	0.0295121	-0.301812	0.32418	0.74667	0.75107
chr1:96578555-96580036	chr1	96578555	96580036	Distal Intergenic	-0.0262579	0.63573	-0.32391	0.746871	0.751268
chr5:133283000-133283675	chr5	133283000	133283675	Intron	0.0374559	-0.366078	0.323841	0.746921	0.751314
chr4:38688772-38689695	chr4	38688772	38689695	Exon	-0.0262277	0.088357	-0.323692	0.747028	0.751418
chr6:53256884-53258462	chr6	53256884	53258462	Distal Intergenic	0.0280343	0.69492	0.323632	0.747079	0.751465
chr4:84700751-84702141	chr4	84700751	84702141	Intron	0.0224135	0.330375	0.323543	0.747165	0.751546
chr13:43533755-43535759	chr13	43533755	43535759	Intron	-0.0196055	1.18581	-0.323554	0.747167	0.751546
chr3:42935912-42936818	chr3	42935912	42936818	Promoter	0.0226844	0.9266	0.323556	0.747206	0.751581
chr7:117822409-117823312	chr7	117822409	117823312	Intron	-0.0279945	0.0530862	-0.323303	0.747323	0.751695
chr22:18011878-18017494	chr22	18011878	18017494	Promoter	-0.0180548	3.07922	-0.323282	0.747381	0.751749
chr7:36126496-36131822	chr7	36126496	36131822	Distal Intergenic	-0.0191659	3.09348	-0.322724	0.747764	0.752131
chr11:47780111-47780804	chr11	47780111	47780804	Exon	0.0255455	-0.282293	0.322442	0.74802	0.752385
chr1:59146529-59147795	chr1	59146529	59147795	Promoter	-0.0240818	1.29506	-0.321703	0.748535	0.752899
chr11:704068-706092	chr11	704068	706092	Promoter	0.0291584	1.2565	0.321227	0.748888	0.75325
chr11:126331504-126333041	chr11	126331504	126333041	Promoter	-0.0261264	1.12463	-0.321071	0.749007	0.753366
chr9:21253223-21253699	chr9	21253223	21253699	Distal Intergenic	-0.0223142	-0.147331	-0.320553	0.749447	0.753804
chr18:13251334-13254479	chr18	13251334	13254479	Intron	-0.0418181	2.60888	-0.320336	0.74956	0.753914
chr9:4935900-4936564	chr9	4935900	4936564	Distal Intergenic	0.0304298	-0.28291	0.320161	0.749726	0.754077
chr3:143896057-143899214	chr3	143896057	143899214	Distal Intergenic	0.0148797	2.58987	0.319722	0.750044	0.754393
chr11:68164206-68164953	chr11	68164206	68164953	Intron	0.0233136	-0.155491	0.319689	0.750049	0.754394
chr2:43294217-43294728	chr2	43294217	43294728	Promoter	0.0389905	-0.535169	0.319638	0.750103	0.754445
chr7:148081769-148082717	chr7	148081769	148082717	Intron	-0.0311698	0.249156	-0.319585	0.750128	0.754466
chr5:59331454-59332107	chr5	59331454	59332107	Intron	-0.0282637	-0.323741	-0.319249	0.750381	0.754716
chr10:109865847-109868629	chr10	109865847	109868629	Promoter	0.0156054	2.26684	0.318898	0.750661	0.754994
chr17:773007-774832	chr17	773007	774832	Promoter	0.0267731	1.33339	0.318703	0.750794	0.755124
chr20:61768465-61769252	chr20	61768465	61769252	Intron	-0.043052	-0.185141	-0.31867	0.750832	0.755158
chr21:16115882-16118703	chr21	16115882	16118703	Promoter	0.0264224	2.34324	0.318559	0.750901	0.755224
chr14:55026315-55028900	chr14	55026315	55028900	Promoter	-0.0150599	3.13277	-0.318417	0.751016	0.755333
chr8:70145510-70146237	chr8	70145510	70146237	Promoter	0.0249901	-0.316065	0.318468	0.751017	0.755333
chr6:2479905-2480911	chr6	2479905	2480911	Exon	-0.0465782	0.252388	-0.318383	0.751077	0.755389
chr7:6480146-6481187	chr7	6480146	6481187	Promoter	-0.0238361	0.240313	-0.318231	0.751199	0.755508
chr14:58246820-58247643	chr14	58246820	58247643	Promoter	-0.0285753	-0.122046	-0.317938	0.751375	0.755681
chr11:72030010-72032933	chr11	72030010	72032933	Intron	0.0193004	1.7925	0.317788	0.751485	0.755788
chr14:95330882-95332252	chr14	95330882	95332252	Promoter	0.0282013	0.890927	0.317655	0.751616	0.755916
chr18:42597307-42597938	chr18	42597307	42597938	Intron	0.0284935	-0.15596	0.317564	0.751664	0.75596
chr3:141459829-141460774	chr3	141459829	141460774	Distal Intergenic	-0.021705	0.466216	-0.316846	0.752196	0.756492
chr4:79964382-79965192	chr4	79964382	79965192	Promoter	0.0472827	-0.173603	0.316252	0.752682	0.756976
chr2:12714159-12724936	chr2	12714159	12724936	Promoter	0.0259386	5.16129	0.316004	0.752833	0.757124
chr6:38178821-38182998	chr6	38178821	38182998	Intron	-0.018283	3.0606	-0.315856	0.752951	0.757239
chr12:13002648-13003387	chr12	13002648	13003387	Promoter	-0.0235819	-0.326809	-0.315316	0.753353	0.757639
chr1:109196916-109203705	chr1	109196916	109203705	Promoter	0.0163183	3.95767	0.315118	0.753522	0.757805
chr2:25366959-25370252	chr2	25366959	25370252	Promoter	-0.0163936	2.3116	-0.314952	0.753641	0.757921
chr12:110246615-110248118	chr12	110246615	110248118	Distal Intergenic	-0.0287404	0.982966	-0.314966	0.7537	0.757977
chr15:77487287-77488288	chr15	77487287	77488288	Promoter	0.0230525	0.0611862	0.314338	0.754125	0.7584
chr1:32741315-32742823	chr1	32741315	32742823	Promoter	-0.0278892	0.825502	-0.314019	0.754349	0.758621
chr3:64108613-64110755	chr3	64108613	64110755	Intron	0.0242404	1.27878	0.313968	0.754373	0.758642
chr22:46758559-46759607	chr22	46758559	46759607	Promoter	0.0188422	0.770992	0.31326	0.754915	0.759183
chr17:43677620-43678357	chr17	43677620	43678357	Promoter	0.0207925	0.530788	0.312321	0.75562	0.759887
chr6:105347843-105350850	chr6	105347843	105350850	Intron	0.0198493	1.97225	0.311949	0.755955	0.76022
chr8:43095386-43097292	chr8	43095386	43097292	Promoter	0.0178989	1.46501	0.311689	0.756102	0.760365
chr15:99727394-99729167	chr15	99727394	99729167	Promoter	-0.0305488	0.90014	-0.311642	0.756135	0.760394
chr6:24649887-24650977	chr6	24649887	24650977	3' UTR	-0.0293483	0.445557	-0.311585	0.756194	0.760449
chr22:17586522-17591756	chr22	17586522	17591756	Promoter	0.023659	3.00676	0.311374	0.756337	0.76059
chr10:14647678-14649754	chr10	14647678	14649754	Promoter	-0.0249198	2.2373	-0.311275	0.756414	0.760663
chr2:12930921-12931742	chr2	12930921	12931742	Distal Intergenic	-0.0342442	0.13522	-0.310913	0.756694	0.76094
chr19:38165878-38176166	chr19	38165878	38176166	Promoter	-0.0123907	4.50417	-0.310659	0.756879	0.761122
chr1:31363984-31384872	chr1	31363984	31384872	Promoter	0.0142076	6.58755	0.310442	0.757045	0.761286
chr11:33053343-33056120	chr11	33053343	33056120	Exon	-0.0161169	1.72113	-0.31045	0.757091	0.761328
chr16:85072595-85073982	chr16	85072595	85073982	Exon	0.0215087	1.22363	0.310042	0.757345	0.76158
chr5:134613799-134614962	chr5	134613799	134614962	Promoter	0.0218981	0.548164	0.309946	0.757465	0.761696
chr1:86689352-86690073	chr1	86689352	86690073	Intron	0.0355857	-0.514753	0.309697	0.757635	0.761863
chr14:69460445-69460964	chr14	69460445	69460964	3' UTR	-0.0281346	-0.32841	-0.309087	0.758069	0.762295
chr18:57543093-57544198	chr18	57543093	57544198	Distal Intergenic	-0.0203861	0.218394	-0.30869	0.758371	0.762596
chr14:79694619-79695191	chr14	79694619	79695191	Intron	0.0265735	-0.23486	0.308393	0.758633	0.762855
chr19:32690871-32693332	chr19	32690871	32693332	Promoter	0.0115224	3.31223	0.308309	0.758659	0.762877
chr12:51221326-51224019	chr12	51221326	51224019	Distal Intergenic	0.0154625	1.77451	0.308087	0.758827	0.763042
chr4:36110065-36110696	chr4	36110065	36110696	Intron	0.0320247	-0.368242	0.308073	0.758849	0.76306
chr16:23182718-23183464	chr16	23182718	23183464	Promoter	0.0289473	0.0110176	0.307935	0.759048	0.763256
chr16:66188113-66191200	chr16	66188113	66191200	Distal Intergenic	-0.0227092	3.23791	-0.30781	0.759054	0.763259
chrX:135974502-135976017	chrX	135974502	135976017	Promoter	-0.0177965	1.46168	-0.307607	0.759197	0.763399
chr2:238180359-238181602	chr2	238180359	238181602	Promoter	0.0268355	0.571323	0.307568	0.759221	0.763418
chr1:33283293-33284542	chr1	33283293	33284542	Promoter	-0.0224491	0.349226	-0.307055	0.759609	0.763805
chr1:22125951-22127683	chr1	22125951	22127683	Promoter	0.0270615	1.84352	0.30647	0.760069	0.764264
chr14:63361462-63363208	chr14	63361462	63363208	Distal Intergenic	0.0227532	1.37936	0.305647	0.7607	0.764894
chr1:121117593-121118798	chr1	121117593	121118798	Promoter	0.0136468	2.2512	0.305574	0.760741	0.764931
chr21:31442202-31452526	chr21	31442202	31452526	Promoter	0.019728	4.38866	0.30537	0.760959	0.765147
chr21:40901355-40903122	chr21	40901355	40903122	Distal Intergenic	-0.0372881	1.34955	-0.304784	0.761334	0.76552
chr6:163553637-163556449	chr6	163553637	163556449	Intron	-0.0220285	2.07947	-0.304649	0.761451	0.765633
chr13:96767868-96768780	chr13	96767868	96768780	Intron	0.0359365	0.0486989	0.303906	0.762014	0.766196
chr17:2222738-2223637	chr17	2222738	2223637	Intron	-0.0210886	0.401556	-0.303679	0.762218	0.766396
chr16:87721593-87725159	chr16	87721593	87725159	Promoter	0.0232778	2.70475	0.303569	0.762258	0.766432
chr1:69608890-69610624	chr1	69608890	69610624	Promoter	-0.0272357	0.944029	-0.303569	0.762269	0.76644
chr6:15841740-15843327	chr6	15841740	15843327	Distal Intergenic	0.0293739	1.34734	0.303139	0.76259	0.766758
chr11:119221037-119221731	chr11	119221037	119221731	Intron	-0.0319939	-0.416414	-0.302736	0.762889	0.767056
chr10:68364007-68364738	chr10	68364007	68364738	Promoter	0.0250721	-0.409965	0.302774	0.762993	0.767156
chr1:77268789-77294040	chr1	77268789	77294040	Promoter	0.0116153	6.21593	0.302186	0.76336	0.767521
chr14:64913681-64915666	chr14	64913681	64915666	Promoter	-0.00883173	3.46493	-0.301471	0.76386	0.76802
chr10:3720765-3721383	chr10	3720765	3721383	Distal Intergenic	-0.0378009	-0.513399	-0.30119	0.764061	0.768218
chr5:67088476-67089966	chr5	67088476	67089966	Intron	-0.0209789	1.04564	-0.30105	0.764174	0.768327
chr5:103561263-103563697	chr5	103561263	103563697	Promoter	-0.0130078	3.62153	-0.300866	0.764307	0.768457
chr3:196627590-196628227	chr3	196627590	196628227	Distal Intergenic	0.0373659	-0.611008	0.300175	0.764863	0.769012
chr11:66313799-66314620	chr11	66313799	66314620	Promoter	0.0289115	-0.379772	0.299943	0.76509	0.769237
chr4:185182839-185183683	chr4	185182839	185183683	Promoter	-0.0264289	0.308944	-0.299496	0.765364	0.769508
chr13:98267106-98267967	chr13	98267106	98267967	Intron	-0.0346422	-0.00391998	-0.299051	0.765687	0.769829
chr1:36278099-36280862	chr1	36278099	36280862	Intron	-0.0152858	1.70975	-0.298587	0.766048	0.770188
chr3:71700813-71701731	chr3	71700813	71701731	Intron	0.0337827	-0.217849	0.298447	0.766149	0.770285
chr1:86774598-86775781	chr1	86774598	86775781	Distal Intergenic	-0.0251916	0.963383	-0.29835	0.766231	0.770364
chr22:20126337-20131819	chr22	20126337	20131819	Promoter	0.0117481	3.7626	0.298103	0.76642	0.77055
chr1:35925619-35926529	chr1	35925619	35926529	3' UTR	-0.0198069	0.0491967	-0.297744	0.76668	0.770808
chr2:100067467-100069063	chr2	100067467	100069063	Intron	0.0351723	0.699743	0.297608	0.766784	0.770908
chr9:67717538-67718103	chr9	67717538	67718103	Promoter	0.0272933	-0.164663	0.297414	0.766961	0.771082
chr2:53810525-53813646	chr2	53810525	53813646	Exon	0.0179971	1.61445	0.297337	0.766989	0.771106
chr3:174438578-174442494	chr3	174438578	174442494	Promoter	0.0100027	4.29043	0.297331	0.766998	0.771111
chr2:65054891-65058425	chr2	65054891	65058425	Promoter	0.00785481	3.89309	0.297256	0.767109	0.771218
chr2:182474769-182475818	chr2	182474769	182475818	Intron	0.0461689	-0.00748703	0.296649	0.767515	0.771623
chr19:8490582-8491289	chr19	8490582	8491289	Promoter	-0.0296562	-0.405048	-0.296078	0.767999	0.772105
chr7:6266332-6267233	chr7	6266332	6267233	Intron	-0.0215242	0.178671	-0.296001	0.768018	0.77212
chr6:26025273-26027956	chr6	26025273	26027956	Promoter	0.0189537	2.83693	0.295757	0.768216	0.772315
chr3:47565262-47567135	chr3	47565262	47567135	Intron	0.0240086	1.05445	0.295501	0.768421	0.772518
chr8:79923569-79924219	chr8	79923569	79924219	Intron	0.0235193	-0.0594685	0.295115	0.768694	0.772788
chr2:71431852-71432629	chr2	71431852	71432629	Promoter	0.0212994	-0.0443077	0.294742	0.768996	0.773088
chr4:84735202-84735787	chr4	84735202	84735787	Promoter	0.0223499	-0.251463	0.294703	0.769018	0.773106
chr11:45745018-45745943	chr11	45745018	45745943	Distal Intergenic	0.026193	0.219642	0.294415	0.769217	0.773302
chr2:47452650-47453460	chr2	47452650	47453460	Intron	-0.0250174	-0.0659709	-0.294399	0.769225	0.773306
chr1:161019958-161021735	chr1	161019958	161021735	Promoter	-0.0223577	1.27323	-0.294267	0.769332	0.77341
chr2:189824901-189826275	chr2	189824901	189826275	Intron	0.0303832	0.567264	0.294247	0.769399	0.773473
chr3:177097295-177098111	chr3	177097295	177098111	Promoter	0.0257829	-0.317479	0.293937	0.769579	0.77365
chr15:90178567-90179437	chr15	90178567	90179437	Intron	0.032884	0.397334	0.293129	0.770196	0.774266
chr2:144324107-144326619	chr2	144324107	144326619	Intron	-0.0182133	2.24164	-0.292965	0.770317	0.774384
chr1:226953121-226955378	chr1	226953121	226955378	Promoter	-0.0232304	1.44381	-0.292233	0.770887	0.774953
chr22:27553757-27555328	chr22	27553757	27555328	Distal Intergenic	-0.0217894	1.15767	-0.290938	0.771861	0.775928
chr19:1213152-1219306	chr19	1213152	1219306	Promoter	-0.0226452	3.61485	-0.290854	0.771925	0.775989
chr12:95782682-95783323	chr12	95782682	95783323	Intron	0.0306205	-0.454156	0.290805	0.771965	0.776024
chr4:153506903-153508250	chr4	153506903	153508250	Intron	-0.0274551	0.962623	-0.290426	0.772252	0.776309
chr3:47974851-47975608	chr3	47974851	47975608	3' UTR	0.0218189	-0.134531	0.290216	0.772459	0.776513
chr8:53944810-53945684	chr8	53944810	53945684	Promoter	-0.0264611	0.406794	-0.290156	0.772483	0.776533
chr13:112067758-112070420	chr13	112067758	112070420	Promoter	-0.033281	2.04333	-0.290075	0.772531	0.776577
chr11:36205048-36205718	chr11	36205048	36205718	Intron	-0.0265194	-0.309802	-0.289838	0.772708	0.776751
chr7:105874325-105879669	chr7	105874325	105879669	Promoter	-0.0090684	3.94656	-0.289727	0.7728	0.77684
chr11:74814962-74821531	chr11	74814962	74821531	Exon	0.0188984	3.6657	0.289423	0.77302	0.777057
chr3:49718963-49724782	chr3	49718963	49724782	Promoter	-0.0133948	3.43298	-0.289242	0.773189	0.777222
chr1:145424534-145426105	chr1	145424534	145426105	Distal Intergenic	0.0137387	2.02102	0.288611	0.77365	0.777683
chr8:84658723-84659367	chr8	84658723	84659367	Intron	-0.0249281	-0.417802	-0.288146	0.774036	0.778066
chr8:129826030-129827157	chr8	129826030	129827157	Distal Intergenic	-0.0220263	1.0652	-0.287817	0.774241	0.778269
chr1:25382510-25384076	chr1	25382510	25384076	Intron	0.022903	1.21312	0.287819	0.774254	0.778278
chr2:121503902-121505729	chr2	121503902	121505729	Promoter	0.0166119	1.28583	0.287701	0.77433	0.778349
chr6:36816237-36816989	chr6	36816237	36816989	Intron	-0.0277586	-0.1911	-0.287579	0.774423	0.778439
chr2:169083055-169083675	chr2	169083055	169083675	Promoter	0.03343	-0.462163	0.286807	0.775032	0.779048
chr20:10437034-10437691	chr20	10437034	10437691	Promoter	0.0249444	-0.267538	0.286769	0.775043	0.779054
chr3:117369364-117371848	chr3	117369364	117371848	Distal Intergenic	-0.0187661	1.7277	-0.285241	0.776263	0.780277
chr10:47034473-47034925	chr10	47034473	47034925	Distal Intergenic	0.0311597	-0.571485	0.284627	0.776689	0.780701
chr18:21166635-21167726	chr18	21166635	21167726	Distal Intergenic	-0.0432104	0.0762108	-0.284524	0.776767	0.780775
chr6:15420690-15421443	chr6	15420690	15421443	Intron	-0.0229661	0.28812	-0.284329	0.776905	0.78091
chr3:69991430-69992421	chr3	69991430	69992421	Distal Intergenic	0.0279817	0.138808	0.283734	0.777381	0.781384
chr8:118256856-118258369	chr8	118256856	118258369	Intron	0.0219213	0.88012	0.283313	0.777685	0.781686
chr5:143101770-143103049	chr5	143101770	143103049	Intron	-0.0178965	0.82135	-0.283179	0.777805	0.781802
chr12:75705661-75707871	chr12	75705661	75707871	Intron	0.0227955	1.48922	0.283054	0.777876	0.78187
chr14:102063054-102064450	chr14	102063054	102064450	Promoter	0.019523	0.741548	0.282724	0.778128	0.782119
chr1:113763168-113765809	chr1	113763168	113765809	Promoter	0.0208864	1.68614	0.282735	0.778131	0.782119
chr14:71443518-71446214	chr14	71443518	71446214	Promoter	-0.0144593	2.01749	-0.28218	0.778565	0.782551
chr11:104704598-104706565	chr11	104704598	104706565	Distal Intergenic	0.0176383	1.43538	0.282163	0.778605	0.782586
chr6:71309246-71310065	chr6	71309246	71310065	Promoter	-0.0308914	-0.231616	-0.281392	0.779155	0.783135
chr1:66970328-66971364	chr1	66970328	66971364	Exon	0.0205275	0.00739967	0.281234	0.779295	0.783272
chr11:46857045-46859535	chr11	46857045	46859535	3' UTR	-0.0250332	1.71889	-0.281096	0.779371	0.783345
chr8:100145229-100146616	chr8	100145229	100146616	Promoter	-0.0126268	1.96699	-0.280874	0.779547	0.783517
chr15:38312133-38312796	chr15	38312133	38312796	Intron	0.0338796	-0.293349	0.280691	0.779682	0.783649
chr9:8329082-8330950	chr9	8329082	8330950	Intron	-0.0295851	1.32408	-0.280638	0.779752	0.783715
chr10:19488837-19489525	chr10	19488837	19489525	Promoter	-0.0322308	-0.0446725	-0.278769	0.781151	0.785117
chr6:130995322-131007215	chr6	130995322	131007215	Promoter	0.0117404	5.16308	0.278427	0.781418	0.785381
chr2:229685349-229687098	chr2	229685349	229687098	Intron	-0.0194598	0.977307	-0.27835	0.781471	0.785431
chr12:22261961-22263284	chr12	22261961	22263284	Intron	-0.0197257	0.826162	-0.278282	0.781531	0.785487
chr12:109098091-109101045	chr12	109098091	109101045	Promoter	-0.0110171	2.73845	-0.278142	0.781693	0.785645
chr2:7430222-7431636	chr2	7430222	7431636	Promoter	0.0220458	0.736091	0.277978	0.781829	0.785778
chr16:30548564-30550304	chr16	30548564	30550304	Intron	-0.024787	1.23036	-0.277723	0.781951	0.785897
chr15:75757113-75760230	chr15	75757113	75760230	Promoter	-0.00867043	3.39154	-0.277624	0.782033	0.785975
chr20:350754-351645	chr20	350754	351645	Promoter	-0.0218537	0.134957	-0.277495	0.782174	0.786113
chr2:104441989-104442683	chr2	104441989	104442683	Intron	-0.0273275	0.0732385	-0.277313	0.782282	0.786218
chr15:101167208-101170403	chr15	101167208	101170403	Promoter	0.0273921	1.75064	0.27719	0.782361	0.786292
chr15:56865668-56866556	chr15	56865668	56866556	Intron	-0.0240603	-0.114892	-0.27712	0.782469	0.786398
chr2:37505854-37508833	chr2	37505854	37508833	Distal Intergenic	0.0231125	2.12959	0.276831	0.78267	0.786596
chr6:169707673-169708215	chr6	169707673	169708215	3' UTR	0.0256467	-0.348425	0.276574	0.782856	0.786778
chr11:126464519-126468774	chr11	126464519	126468774	Intron	-0.0154192	3.4266	-0.275804	0.783431	0.787352
chr2:62503233-62504670	chr2	62503233	62504670	Promoter	-0.0166455	0.64419	-0.275358	0.783761	0.787679
chrX:6777319-6779818	chrX	6777319	6779818	Distal Intergenic	0.0156808	2.30104	0.275237	0.783862	0.787777
chr5:109355733-109356456	chr5	109355733	109356456	Exon	0.0238393	-0.353317	0.274796	0.784191	0.788103
chr22:28681316-28682713	chr22	28681316	28682713	Promoter	0.0208197	0.573225	0.274565	0.784379	0.788289
chr6:104227225-104228165	chr6	104227225	104228165	Distal Intergenic	-0.0247378	0.47975	-0.274185	0.784702	0.788609
chr3:69011859-69014459	chr3	69011859	69014459	Promoter	0.012072	3.61586	0.273869	0.7849	0.788804
chr14:92549295-92550359	chr14	92549295	92550359	Intron	0.0357791	0.893327	0.273701	0.785034	0.788934
chr6:90497308-90499833	chr6	90497308	90499833	Distal Intergenic	-0.0219495	1.7294	-0.273646	0.785083	0.788979
chr12:50387108-50388027	chr12	50387108	50388027	Intron	0.0196943	0.748251	0.273261	0.785376	0.78927
chr10:49119748-49120693	chr10	49119748	49120693	Promoter	-0.0216178	0.0924994	-0.272818	0.785705	0.789597
chr14:79667345-79667974	chr14	79667345	79667974	Intron	0.0248247	-0.35274	0.272487	0.785981	0.78987
chr7:75442409-75443569	chr7	75442409	75443569	Promoter	-0.0112955	2.33093	-0.272387	0.786097	0.789982
chr9:123641440-123644216	chr9	123641440	123644216	Intron	0.0276984	2.07059	0.272002	0.786335	0.790218
chr6:108830291-108833610	chr6	108830291	108833610	Distal Intergenic	-0.0182428	2.55982	-0.271917	0.786395	0.790274
chr14:75197922-75199570	chr14	75197922	75199570	Promoter	-0.0179	1.30726	-0.271426	0.786791	0.790667
chr14:71620787-71621760	chr14	71620787	71621760	Promoter	-0.0189149	0.280987	-0.270592	0.787423	0.791299
chr11:115699402-115699829	chr11	115699402	115699829	Intron	0.048086	-0.875413	0.270364	0.787585	0.791458
chr14:68304330-68305020	chr14	68304330	68305020	Intron	0.0302598	-0.284561	0.270095	0.787793	0.791662
chr16:9963354-9967402	chr16	9963354	9967402	Intron	-0.0353758	3.00597	-0.269871	0.787963	0.791829
chr8:117979968-117981411	chr8	117979968	117981411	Intron	-0.0182515	0.980595	-0.269174	0.788531	0.792396
chr8:97736499-97736955	chr8	97736499	97736955	Distal Intergenic	0.0226048	-0.283218	0.268921	0.788741	0.792603
chr2:130818646-130822148	chr2	130818646	130822148	Distal Intergenic	0.0314864	3.24231	0.268711	0.788852	0.79271
chr20:61251755-61255007	chr20	61251755	61255007	Promoter	-0.0260674	2.79469	-0.268654	0.788927	0.792781
chr1:154943444-154946796	chr1	154943444	154946796	3' UTR	0.0207689	1.97897	0.268229	0.789242	0.793094
chr2:136243858-136244775	chr2	136243858	136244775	Distal Intergenic	0.0242444	-0.0246695	0.267971	0.78942	0.793268
chr3:47788267-47789819	chr3	47788267	47789819	Distal Intergenic	-0.0100538	2.88021	-0.267953	0.789435	0.79328
chr5:150546246-150546935	chr5	150546246	150546935	Intron	0.0217082	-0.324781	0.267702	0.789626	0.793468
chr8:59005661-59007067	chr8	59005661	59007067	Intron	-0.0237871	0.732336	-0.267285	0.78997	0.793809
chr1:14431584-14432384	chr1	14431584	14432384	Intron	-0.0195999	0.0311062	-0.267258	0.789995	0.79383
chr1:231781605-231782469	chr1	231781605	231782469	Intron	-0.0319893	-0.0498177	-0.267143	0.79006	0.793891
chr15:41932974-41933825	chr15	41932974	41933825	Intron	-0.0229788	0.156749	-0.2669	0.790261	0.794089
chr12:111672794-111675270	chr12	111672794	111675270	Promoter	0.0139087	1.67502	0.266656	0.790432	0.794257
chrX:1481576-1482207	chrX	1481576	1482207	Intron	-0.0382854	-0.556975	-0.26649	0.790603	0.794424
chr3:39256980-39257752	chr3	39256980	39257752	Distal Intergenic	-0.040483	-0.338541	-0.266135	0.790864	0.794682
chr16:70672664-70698909	chr16	70672664	70698909	Promoter	-0.0119556	6.47706	-0.265873	0.791031	0.794847
chr8:40198363-40204621	chr8	40198363	40204621	Distal Intergenic	0.0142263	3.30952	0.2656	0.791256	0.795068
chr22:40236777-40240093	chr22	40236777	40240093	Intron	0.0184613	2.48522	0.26549	0.791329	0.795138
chr14:105487467-105493045	chr14	105487467	105493045	Promoter	0.0107074	3.68422	0.265389	0.791401	0.795206
chr4:76220594-76221366	chr4	76220594	76221366	Intron	0.0210891	-0.0954005	0.265092	0.791629	0.795431
chr6:44424780-44426285	chr6	44424780	44426285	Exon	-0.0176818	0.758126	-0.264809	0.791847	0.795645
chr2:25999606-26003708	chr2	25999606	26003708	Distal Intergenic	0.0197113	3.46823	0.264276	0.792273	0.796067
chr2:165610561-165611157	chr2	165610561	165611157	Intron	-0.0328889	-0.508859	-0.264251	0.792274	0.796067
chr1:224411709-224412424	chr1	224411709	224412424	Promoter	0.0193997	-0.253852	0.263738	0.792669	0.796459
chr7:111827642-111828528	chr7	111827642	111828528	Intron	-0.0205245	0.0203987	-0.263485	0.792863	0.79665
chr11:83757056-83758743	chr11	83757056	83758743	Intron	0.0160317	1.05752	0.262759	0.793428	0.797214
chr4:119493613-119494518	chr4	119493613	119494518	Promoter	0.0201916	0.198455	0.262699	0.793472	0.797253
chr17:44424886-44425737	chr17	44424886	44425737	Intron	0.018942	-0.0990676	0.262414	0.793685	0.797464
chr3:116404928-116407816	chr3	116404928	116407816	Intron	-0.0166645	1.61842	-0.262125	0.793966	0.797742
chr11:74784185-74784977	chr11	74784185	74784977	Intron	0.0213151	-0.123854	0.261778	0.794174	0.797947
chr6:151399315-151400004	chr6	151399315	151400004	Distal Intergenic	-0.0243273	-0.235311	-0.261525	0.794379	0.798149
chr13:113021299-113024346	chr13	113021299	113024346	Promoter	0.0199029	2.09302	0.261345	0.794507	0.798273
chr2:200274073-200276154	chr2	200274073	200276154	Distal Intergenic	-0.0234205	1.51508	-0.261266	0.794598	0.798361
chr21:46423930-46424565	chr21	46423930	46424565	Promoter	-0.0255958	-0.415215	-0.261018	0.794768	0.798527
chr7:5512639-5515323	chr7	5512639	5515323	Promoter	-0.0103332	3.74942	-0.260795	0.794949	0.798705
chr22:23224480-23226829	chr22	23224480	23226829	Intron	-0.0183899	1.85228	-0.260607	0.795076	0.798829
chr11:914486-915654	chr11	914486	915654	Promoter	0.024926	0.366685	0.25946	0.795995	0.799748
chr6:101625938-101626781	chr6	101625938	101626781	Exon	-0.0296923	0.249198	-0.258278	0.796867	0.80062
chr9:1619799-1620713	chr9	1619799	1620713	Distal Intergenic	-0.0201393	0.59217	-0.257916	0.79715	0.800899
chr19:36002895-36003946	chr19	36002895	36003946	3' UTR	-0.0188996	0.294969	-0.257847	0.797206	0.800952
chr1:40256562-40258979	chr1	40256562	40258979	Promoter	-0.00816781	3.84984	-0.257271	0.79764	0.801384
chr8:100940210-100941762	chr8	100940210	100941762	Intron	0.0181673	0.667723	0.257291	0.797664	0.801403
chr5:83583206-83585709	chr5	83583206	83585709	Promoter	0.0232354	1.38989	0.255976	0.798659	0.802399
chr10:46397796-46398819	chr10	46397796	46398819	Promoter	-0.0150542	1.46623	-0.255646	0.798949	0.802687
chr19:8489494-8490349	chr19	8489494	8490349	Promoter	-0.0240273	-0.0809915	-0.255362	0.799113	0.802847
chr16:11871114-11872216	chr16	11871114	11872216	3' UTR	0.0148269	0.723431	0.255162	0.799261	0.802992
chr20:64062025-64064849	chr20	64062025	64064849	Promoter	0.00913202	3.28925	0.254218	0.800019	0.803749
chr9:99986513-99987336	chr9	99986513	99987336	Intron	0.0243319	0.107111	0.25383	0.800305	0.804032
chr19:40251784-40254196	chr19	40251784	40254196	Promoter	-0.0167749	1.82864	-0.253236	0.80075	0.804475
chr6:70790356-70791171	chr6	70790356	70791171	Intron	-0.0199486	-0.326144	-0.253162	0.800834	0.804555
chr19:38021175-38021888	chr19	38021175	38021888	Intron	0.0251374	-0.314566	0.253031	0.800902	0.80462
chr6:127289001-127292439	chr6	127289001	127292439	Promoter	0.0137238	2.5608	0.252958	0.800971	0.804685
chr1:39456613-39458637	chr1	39456613	39458637	Promoter	0.0147193	1.09808	0.25289	0.801043	0.804753
chr7:99045230-99048352	chr7	99045230	99048352	Exon	0.0138242	2.43452	0.25178	0.801866	0.805575
chr5:135577867-135579855	chr5	135577867	135579855	Promoter	-0.0402357	1.04057	-0.250719	0.802692	0.806402
chr12:112368771-112369394	chr12	112368771	112369394	Intron	0.0202303	0.236593	0.250715	0.802701	0.806407
chr3:40237178-40238895	chr3	40237178	40238895	Promoter	-0.0179026	2.16078	-0.250527	0.802844	0.806545
chr4:54929167-54931008	chr4	54929167	54931008	Distal Intergenic	-0.0182057	2.1175	-0.250457	0.802885	0.806583
chr9:128155899-128156515	chr9	128155899	128156515	Distal Intergenic	-0.0212325	-0.0789978	-0.25015	0.803122	0.806817
chr2:217433275-217435375	chr2	217433275	217435375	Promoter	-0.0109384	2.45184	-0.249942	0.803283	0.806974
chr18:48629433-48630604	chr18	48629433	48630604	Intron	-0.0160277	0.743249	-0.249648	0.803534	0.807222
chr7:78345168-78348741	chr7	78345168	78348741	Promoter	-0.0142654	2.503	-0.249468	0.803647	0.807332
chr5:88611006-88612387	chr5	88611006	88612387	Promoter	0.0239932	0.737964	0.249281	0.803791	0.807472
chr12:123415397-123416427	chr12	123415397	123416427	3' UTR	0.01921	0.765208	0.249005	0.80401	0.807688
chr7:150366991-150371804	chr7	150366991	150371804	Promoter	-0.00701106	4.72091	-0.248943	0.804052	0.807726
chr15:27741988-27743994	chr15	27741988	27743994	Distal Intergenic	0.0279562	1.70098	0.248916	0.804097	0.807767
chr1:153671182-153672728	chr1	153671182	153672728	Promoter	0.0186754	2.57174	0.248741	0.804208	0.807874
chr8:100945616-100946696	chr8	100945616	100946696	Promoter	0.0192697	0.340301	0.248337	0.804546	0.80821
chr3:106817434-106818698	chr3	106817434	106818698	Distal Intergenic	-0.0289028	1.02916	-0.247919	0.804847	0.808508
chr10:11986300-11987238	chr10	11986300	11987238	Intron	0.0196679	0.379081	0.246829	0.805684	0.809345
chr14:78457093-78459733	chr14	78457093	78459733	Intron	0.0132255	2.15671	0.246794	0.805754	0.80941
chr22:35315205-35316370	chr22	35315205	35316370	Intron	-0.0180273	0.471915	-0.246679	0.805804	0.809457
chr6:27476970-27480599	chr6	27476970	27480599	Distal Intergenic	0.0114091	3.87709	0.246358	0.806055	0.809705
chr7:149004235-149005232	chr7	149004235	149005232	Promoter	-0.0245086	0.117502	-0.246353	0.806063	0.809708
chr9:112860982-112864802	chr9	112860982	112864802	Exon	-0.0171086	2.75334	-0.246091	0.806266	0.809908
chr2:200431784-200432714	chr2	200431784	200432714	Intron	0.022021	0.321948	0.245852	0.806452	0.810091
chr6:161747726-161749264	chr6	161747726	161749264	Intron	-0.0306259	0.796253	-0.245783	0.806509	0.810144
chr8:90832647-90834187	chr8	90832647	90834187	Intron	-0.0185237	1.01154	-0.245458	0.80674	0.810372
chr11:83466305-83467736	chr11	83466305	83467736	Exon	0.0172903	0.794051	0.244998	0.807123	0.810752
chr11:33277498-33278049	chr11	33277498	33278049	Intron	0.0215096	-0.431193	0.244471	0.807525	0.811152
chr15:34021701-34024418	chr15	34021701	34024418	Intron	-0.0474497	1.59882	-0.244448	0.807529	0.811152
chr19:1205704-1208400	chr19	1205704	1208400	Promoter	-0.017107	2.66357	-0.244417	0.807556	0.811175
chr1:205143515-205144626	chr1	205143515	205144626	3' UTR	-0.0164705	0.438948	-0.244424	0.807561	0.811176
chr22:20318811-20321978	chr22	20318811	20321978	Promoter	0.00661055	3.65556	0.244112	0.807778	0.811389
chr12:12229401-12230222	chr12	12229401	12230222	Promoter	-0.0262269	-0.153616	-0.244042	0.807843	0.811449
chr4:20384189-20387247	chr4	20384189	20387247	Intron	-0.0134985	2.10165	-0.244034	0.807845	0.811449
chr5:150131784-150132779	chr5	150131784	150132779	Promoter	-0.0288963	0.107577	-0.243424	0.808308	0.81191
chr3:149019263-149020656	chr3	149019263	149020656	Intron	-0.014196	0.830416	-0.243197	0.808489	0.812087
chr2:200887845-200891002	chr2	200887845	200891002	Promoter	-0.0107786	3.86126	-0.243039	0.808618	0.812212
chr2:27021244-27021890	chr2	27021244	27021890	Intron	0.0229281	-0.306315	0.242997	0.808667	0.812257
chr12:53305350-53306493	chr12	53305350	53306493	Promoter	-0.0218495	0.486128	-0.24277	0.808838	0.812425
chr2:127415565-127416884	chr2	127415565	127416884	Promoter	-0.0208747	1.42095	-0.242169	0.809291	0.812876
chr8:138815671-138816593	chr8	138815671	138816593	Intron	0.0285636	0.00295423	0.242088	0.809343	0.812924
chrX:41921591-41925178	chrX	41921591	41925178	Promoter	0.00924622	3.29825	0.241569	0.80974	0.813319
chr21:32741327-32742212	chr21	32741327	32742212	Promoter	-0.0191271	-0.267422	-0.241429	0.809892	0.813467
chr2:158535471-158537294	chr2	158535471	158537294	Promoter	0.0153363	1.12113	0.241336	0.809937	0.813508
chr5:178220753-178222061	chr5	178220753	178222061	Promoter	-0.0175499	1.03605	-0.241064	0.81013	0.813698
chr11:454898-456205	chr11	454898	456205	Promoter	-0.018949	1.07686	-0.241038	0.810182	0.813746
chr4:153280363-153282596	chr4	153280363	153282596	Intron	0.0161267	1.52442	0.240894	0.810265	0.813824
chr6:24582982-24584794	chr6	24582982	24584794	Promoter	-0.0129522	1.47548	-0.240731	0.810398	0.813954
chr3:47800202-47801206	chr3	47800202	47801206	Promoter	-0.0189584	0.0370778	-0.240426	0.810626	0.814178
chr18:62659415-62660036	chr18	62659415	62660036	Distal Intergenic	0.0261982	-0.295756	0.24033	0.810725	0.814274
chr11:104163390-104164731	chr11	104163390	104164731	Promoter	-0.026571	0.987518	-0.240279	0.810747	0.814292
chr2:44320888-44323024	chr2	44320888	44323024	Promoter	0.0142957	1.25638	0.2399	0.811035	0.814577
chr11:64114638-64127253	chr11	64114638	64127253	Promoter	0.0116826	4.52238	0.239776	0.811128	0.814667
chr2:161229673-161231634	chr2	161229673	161231634	Promoter	-0.0133521	1.30504	-0.239539	0.811347	0.814882
chr5:14699852-14700569	chr5	14699852	14700569	Distal Intergenic	0.0228452	-0.168147	0.239405	0.811454	0.814986
chr3:177137594-177138218	chr3	177137594	177138218	Promoter	0.0225944	-0.358925	0.239297	0.811495	0.815022
chr11:128462974-128464340	chr11	128462974	128464340	Promoter	0.0243656	1.13277	0.238889	0.811839	0.815364
chr14:94170950-94172551	chr14	94170950	94172551	Promoter	0.0164446	0.848959	0.238715	0.811956	0.815477
chr1:51275452-51278684	chr1	51275452	51278684	Distal Intergenic	-0.0114031	2.10073	-0.238527	0.812094	0.815611
chr1:173977341-173978256	chr1	173977341	173978256	Intron	0.0180998	0.0843271	0.238336	0.812237	0.815751
chr2:104822409-104824142	chr2	104822409	104824142	Intron	-0.0196837	1.07999	-0.23829	0.812307	0.815817
chr20:50303626-50307447	chr20	50303626	50307447	Intron	0.017604	2.65339	0.236819	0.81341	0.816921
chr3:117696365-117697229	chr3	117696365	117697229	Intron	-0.0224592	-0.131789	-0.236705	0.813525	0.817032
chr4:118684435-118686745	chr4	118684435	118686745	Promoter	0.0106772	3.45668	0.236177	0.813923	0.817427
chr3:14422466-14423322	chr3	14422466	14423322	Intron	-0.03059	0.00416453	-0.236114	0.813965	0.817465
chr13:45523867-45524468	chr13	45523867	45524468	Intron	0.0178482	-0.33739	0.235533	0.814414	0.817911
chr13:106540455-106541401	chr13	106540455	106541401	Downstream	-0.0181863	0.0780831	-0.235466	0.81447	0.817964
chr3:50796891-50797685	chr3	50796891	50797685	Intron	0.0229611	0.0385348	0.235365	0.814535	0.818025
chr1:209827312-209828574	chr1	209827312	209828574	Promoter	-0.0107574	2.04511	-0.234803	0.814997	0.818485
chr6:135879866-135883286	chr6	135879866	135883286	Intron	0.021917	2.064	0.23476	0.815005	0.818488
chr2:7633542-7635392	chr2	7633542	7635392	Distal Intergenic	-0.0154042	1.30946	-0.234206	0.815431	0.818912
chr4:101082867-101083581	chr4	101082867	101083581	3' UTR	-0.0181919	0.193645	-0.233622	0.815911	0.81939
chr1:10278916-10280085	chr1	10278916	10280085	Promoter	-0.0143188	0.643519	-0.233465	0.816006	0.819481
chr9:93827570-93828082	chr9	93827570	93828082	Distal Intergenic	-0.0211395	-0.00328742	-0.233422	0.816037	0.819508
chr22:39234130-39235350	chr22	39234130	39235350	Intron	-0.0205041	0.577845	-0.233045	0.81634	0.819808
chr3:155889260-155890439	chr3	155889260	155890439	Intron	0.0152748	0.34874	0.232966	0.816392	0.819856
chr10:45453001-45455916	chr10	45453001	45455916	Promoter	-0.0169311	1.88444	-0.232789	0.816532	0.819993
chr10:14040333-14042221	chr10	14040333	14042221	Intron	-0.0185035	1.22798	-0.232321	0.81689	0.820347
chr1:164521741-164522234	chr1	164521741	164522234	Distal Intergenic	0.0441234	-0.701216	0.232027	0.81712	0.820574
chr8:103130144-103157242	chr8	103130144	103157242	Promoter	-0.0179055	6.58499	-0.231438	0.817582	0.821034
chr1:193179956-193191786	chr1	193179956	193191786	Promoter	-0.0112578	5.38729	-0.231423	0.817586	0.821034
chr1:220221745-220223241	chr1	220221745	220223241	Promoter	0.0183669	0.61125	0.230721	0.818147	0.821593
chr16:2134476-2137565	chr16	2134476	2137565	Promoter	-0.0072714	3.28266	-0.230542	0.818284	0.821727
chr16:69705933-69707221	chr16	69705933	69707221	Promoter	-0.0154788	1.12134	-0.230484	0.81832	0.821758
chr1:170073298-170076796	chr1	170073298	170076796	Promoter	-0.00757608	3.64194	-0.230101	0.818632	0.822067
chr10:13987533-13988618	chr10	13987533	13988618	Intron	0.0186244	0.452538	0.230052	0.818658	0.82209
chr10:86226610-86235769	chr10	86226610	86235769	Intron	-0.0109478	4.27886	-0.229887	0.818796	0.822224
chr5:749051-749856	chr5	749051	749856	Promoter	-0.0329967	-0.408441	-0.229683	0.818991	0.822415
chr10:92108751-92111813	chr10	92108751	92111813	Exon	-0.0110692	2.0392	-0.229234	0.81928	0.822701
chrX:19772168-19773332	chrX	19772168	19773332	Intron	-0.0169638	0.318431	-0.228183	0.820094	0.823514
chr14:31562900-31564067	chr14	31562900	31564067	Promoter	-0.0187431	0.555207	-0.227827	0.820381	0.823798
chr2:71396612-71398200	chr2	71396612	71398200	Promoter	-0.0152353	0.571531	-0.227429	0.820691	0.824106
chr6:3620843-3621628	chr6	3620843	3621628	Intron	-0.0426507	-0.253001	-0.227382	0.820722	0.824133
chr12:112134370-112135782	chr12	112134370	112135782	5' UTR	0.0140114	0.586244	0.227152	0.820916	0.824323
chrX:130267761-130269363	chrX	130267761	130269363	Promoter	0.00845927	2.22332	0.226941	0.821058	0.824461
chr7:66491387-66495406	chr7	66491387	66495406	Promoter	0.00827511	4.1391	0.226822	0.821165	0.824564
chr14:100261054-100263398	chr14	100261054	100263398	Promoter	0.0134395	1.66022	0.226711	0.821241	0.824636
chr17:59614963-59623570	chr17	59614963	59623570	Promoter	-0.00707343	5.1152	-0.226685	0.821264	0.824655
chr8:42267206-42267995	chr8	42267206	42267995	Promoter	0.0222296	0.207427	0.226581	0.821341	0.824728
chr11:63934025-63936252	chr11	63934025	63936252	Promoter	-0.0113592	1.77174	-0.226092	0.821718	0.825103
chrX:123475081-123475906	chrX	123475081	123475906	Intron	-0.0189156	0.0301024	-0.225566	0.822133	0.825515
chr5:72190309-72195381	chr5	72190309	72195381	3' UTR	0.0113524	2.93774	0.225385	0.822283	0.825662
chr5:96383775-96385390	chr5	96383775	96385390	Intron	0.0277429	1.72289	0.22529	0.822342	0.825716
chr17:28598565-28600574	chr17	28598565	28600574	Promoter	0.0162096	2.45049	0.225242	0.822399	0.825769
chr9:89225929-89226438	chr9	89225929	89226438	Distal Intergenic	-0.0286984	-1.01293	-0.224831	0.822721	0.826088
chr2:47796844-47799550	chr2	47796844	47799550	Promoter	-0.0121508	1.5497	-0.224569	0.822906	0.82627
chr6:19034392-19037305	chr6	19034392	19037305	Distal Intergenic	0.0273318	1.75925	0.224074	0.823278	0.826639
chr17:16044337-16045335	chr17	16044337	16045335	Promoter	0.0143626	0.292827	0.223354	0.823838	0.827197
chr17:46286798-46287356	chr17	46286798	46287356	Intron	0.018199	0.725544	0.222814	0.82426	0.827616
chr5:849304-849994	chr5	849304	849994	Promoter	-0.0376769	-0.668382	-0.222767	0.824309	0.827661
chr19:3335327-3337989	chr19	3335327	3337989	Intron	0.018658	2.27738	0.222278	0.824679	0.828029
chr18:34749825-34750527	chr18	34749825	34750527	Intron	0.0249342	-0.266941	0.221809	0.825043	0.82839
chr2:182302935-182303946	chr2	182302935	182303946	Intron	0.0334129	0.250367	0.221699	0.825138	0.828481
chr2:224008452-224010245	chr2	224008452	224010245	Intron	0.0224508	1.18604	0.221704	0.825151	0.828489
chr3:47955661-47957183	chr3	47955661	47957183	Intron	-0.0158242	1.17532	-0.221375	0.825387	0.828723
chr11:120371815-120372555	chr11	120371815	120372555	Intron	-0.0188363	-0.406782	-0.22132	0.825416	0.828747
chr4:3524708-3525672	chr4	3524708	3525672	3' UTR	0.0183993	0.0930849	0.221035	0.825636	0.828964
chr8:102339948-102342752	chr8	102339948	102342752	Exon	-0.0171115	1.93405	-0.220632	0.825965	0.82929
chr2:68230506-68231401	chr2	68230506	68231401	Intron	0.02048	-0.00589298	0.220369	0.826159	0.829481
chr2:71365216-71366313	chr2	71365216	71366313	Promoter	-0.0191209	0.267578	-0.220294	0.826211	0.829528
chr14:68605426-68609111	chr14	68605426	68609111	Intron	-0.0201761	2.45453	-0.220245	0.826294	0.829606
chr2:24212999-24213593	chr2	24212999	24213593	Promoter	0.0183086	-0.371335	0.220183	0.826297	0.829606
chr11:118523938-118525442	chr11	118523938	118525442	Promoter	0.0114613	0.942107	0.219574	0.826809	0.830116
chr4:173445709-173451409	chr4	173445709	173451409	Promoter	0.0406756	3.7339	0.219426	0.826885	0.830188
chr1:207792324-207795183	chr1	207792324	207795183	3' UTR	-0.0110277	1.87894	-0.219376	0.826924	0.830222
chr14:105247340-105250646	chr14	105247340	105250646	Promoter	0.00946297	3.30346	0.218814	0.827361	0.830657
chr12:82987914-82989689	chr12	82987914	82989689	Intron	0.0146888	1.07745	0.218328	0.827753	0.831047
chr5:7749564-7750147	chr5	7749564	7750147	Promoter	-0.0285554	-0.367203	-0.218228	0.827815	0.831104
chr7:5368739-5369850	chr7	5368739	5369850	Intron	-0.0129031	0.984455	-0.217876	0.828104	0.831391
chr13:35162194-35162993	chr13	35162194	35162993	Intron	0.017113	0.133165	0.217626	0.828327	0.83161
chr13:19781345-19783711	chr13	19781345	19783711	Promoter	-0.00754207	3.90169	-0.217475	0.828414	0.831693
chr3:136301136-136302296	chr3	136301136	136302296	Intron	-0.0163378	0.525727	-0.216742	0.829002	0.832279
chr16:46859474-46860978	chr16	46859474	46860978	Distal Intergenic	-0.0203156	0.88023	-0.216205	0.829395	0.83267
chr2:200942878-200944707	chr2	200942878	200944707	Promoter	0.0120965	0.751806	0.21602	0.82953	0.832801
chr11:134052564-134054204	chr11	134052564	134054204	Distal Intergenic	0.0209926	0.805755	0.215973	0.829568	0.832834
chr1:161311492-161316619	chr1	161311492	161316619	Promoter	0.00624345	4.38559	0.215821	0.829703	0.832966
chr17:11850200-11852821	chr17	11850200	11852821	Promoter	0.0167577	1.56055	0.215648	0.829825	0.833084
chr3:117788103-117789263	chr3	117788103	117789263	Promoter	0.0214658	0.264544	0.214982	0.830356	0.833613
chr22:49051878-49052757	chr22	49051878	49052757	Distal Intergenic	0.0211448	0.0448187	0.215015	0.830366	0.833619
chr1:54384093-54385979	chr1	54384093	54385979	Intron	-0.014024	1.44274	-0.214834	0.830462	0.83371
chr14:101761677-101763345	chr14	101761677	101763345	Promoter	0.0116844	2.08902	0.21468	0.830572	0.833816
chr21:16774214-16776444	chr21	16774214	16776444	Intron	-0.0133714	2.08332	-0.214445	0.830759	0.834
chr3:156044052-156045281	chr3	156044052	156045281	Promoter	-0.0218902	0.582855	-0.21438	0.830805	0.834042
chrX:24692236-24694505	chrX	24692236	24694505	Promoter	-0.0095826	2.27044	-0.21367	0.831358	0.834593
chr14:23951388-23955984	chr14	23951388	23955984	Promoter	0.0071886	4.24542	0.212699	0.832117	0.835351
chr6:148435931-148437812	chr6	148435931	148437812	Promoter	-0.0143316	1.09804	-0.212358	0.832389	0.835619
chr10:60027482-60029007	chr10	60027482	60029007	3' UTR	-0.0154071	0.889477	-0.212165	0.832537	0.835764
chr6:89632525-89633417	chr6	89632525	89633417	3' UTR	0.0170542	-0.335721	0.212157	0.832582	0.835804
chr1:14686595-14691353	chr1	14686595	14691353	Promoter	-0.00878471	3.36396	-0.212041	0.832638	0.835856
chr6:163928582-163929210	chr6	163928582	163929210	Distal Intergenic	-0.0267247	-0.351437	-0.211995	0.832682	0.835896
chr21:37386400-37387234	chr21	37386400	37387234	Intron	0.0156265	-0.126469	0.211081	0.833398	0.836611
chr9:85029640-85031767	chr9	85029640	85031767	Distal Intergenic	0.0130115	1.52451	0.210973	0.833466	0.836675
chr22:20082547-20083987	chr22	20082547	20083987	Promoter	0.0155934	0.703695	0.210635	0.833743	0.836947
chr5:63102556-63103550	chr5	63102556	63103550	Distal Intergenic	-0.0375833	-0.312646	-0.2106	0.833746	0.836947
chr5:53096275-53097374	chr5	53096275	53097374	3' UTR	-0.0178622	0.355314	-0.209782	0.834387	0.837586
chr1:86701108-86707536	chr1	86701108	86707536	Promoter	0.00500018	5.11931	0.209048	0.834995	0.838193
chr20:24672425-24673781	chr20	24672425	24673781	Distal Intergenic	-0.0199059	0.578824	-0.208655	0.835267	0.838461
chr17:72378525-72379897	chr17	72378525	72379897	Intron	-0.0269628	0.76076	-0.208528	0.8354	0.838588
chr4:82833798-82834594	chr4	82833798	82834594	Promoter	-0.0182741	-0.410662	-0.208483	0.835402	0.838588
chr5:157368259-157369085	chr5	157368259	157369085	Promoter	-0.0165519	-0.263029	-0.208067	0.835712	0.838895
chr2:65434818-65440613	chr2	65434818	65440613	Promoter	-0.0160288	4.02223	-0.207777	0.835949	0.839128
chr11:115323813-115327002	chr11	115323813	115327002	Intron	0.00949249	2.47598	0.207696	0.836005	0.83918
chr19:2761929-2763261	chr19	2761929	2763261	Promoter	0.024017	0.466624	0.207681	0.836013	0.839183
chr8:4661837-4664385	chr8	4661837	4664385	Intron	-0.0130531	2.51462	-0.207514	0.836149	0.839316
chr1:8858985-8859953	chr1	8858985	8859953	Downstream	-0.0144792	0.387459	-0.207273	0.836339	0.839502
chr3:37306851-37307642	chr3	37306851	37307642	Intron	-0.0213355	-0.349251	-0.206649	0.836817	0.839978
chr13:51413703-51414669	chr13	51413703	51414669	Intron	-0.0138107	0.60749	-0.206544	0.836897	0.840054
chr11:34147733-34156592	chr11	34147733	34156592	Promoter	0.0144789	3.99702	0.206429	0.836995	0.840148
chr8:80837524-80843062	chr8	80837524	80843062	Intron	-0.0102388	3.07958	-0.206333	0.837064	0.840213
chr7:154841159-154845176	chr7	154841159	154845176	Intron	-0.0133217	2.8147	-0.206191	0.837172	0.840317
chr7:148102922-148104949	chr7	148102922	148104949	Intron	-0.0198014	1.5384	-0.206088	0.837252	0.840393
chr5:132179875-132180774	chr5	132179875	132180774	Promoter	0.0173508	0.672174	0.205759	0.837508	0.840646
chr5:156405478-156406705	chr5	156405478	156406705	Intron	-0.0163033	0.992146	-0.205697	0.837564	0.840697
chr2:240913364-240914432	chr2	240913364	240914432	Intron	-0.0200898	0.260435	-0.205092	0.838027	0.841158
chr12:104733806-104735397	chr12	104733806	104735397	Intron	-0.0200324	0.701115	-0.20413	0.838788	0.841918
chr15:68575731-68649003	chr15	68575731	68649003	Promoter	-0.00554898	8.56593	-0.204023	0.838861	0.841986
chr4:152896888-152897709	chr4	152896888	152897709	Intron	-0.017006	-0.148245	-0.20375	0.839089	0.842211
chr18:13256674-13257433	chr18	13256674	13257433	Intron	-0.0171973	-0.0577233	-0.203523	0.839256	0.84237
chr8:80612734-80613413	chr8	80612734	80613413	Promoter	-0.0164174	0.427545	-0.203515	0.839256	0.84237
chr2:74332151-74335066	chr2	74332151	74335066	Promoter	-0.0151591	1.93703	-0.202516	0.840058	0.84317
chr9:136855868-136856655	chr9	136855868	136856655	Promoter	0.0211264	-0.0336626	0.202441	0.840093	0.843201
chr21:17491625-17493127	chr21	17491625	17493127	Distal Intergenic	0.0190421	0.968879	0.200852	0.841335	0.844444
chr14:78270841-78272675	chr14	78270841	78272675	Intron	0.0153037	1.46969	0.200716	0.841439	0.844544
chr12:121589355-121591791	chr12	121589355	121591791	Intron	0.0099728	2.68431	0.199812	0.842165	0.845267
chr7:14340295-14341041	chr7	14340295	14341041	Intron	-0.0230258	-0.339458	-0.199603	0.842305	0.845404
chr2:70964556-70965501	chr2	70964556	70965501	Promoter	0.0160746	0.608141	0.199386	0.842479	0.845574
chr16:72194176-72201501	chr16	72194176	72201501	Distal Intergenic	0.00626259	4.60434	0.199274	0.842583	0.845674
chr12:51469502-51472275	chr12	51469502	51472275	Promoter	-0.014366	1.92603	-0.199025	0.842756	0.845843
chr11:131428968-131432437	chr11	131428968	131432437	Intron	-0.0158036	2.89236	-0.198812	0.842928	0.846012
chr14:49647413-49649080	chr14	49647413	49649080	Promoter	0.0162071	1.16654	0.198801	0.842943	0.846022
chr4:1330687-1333539	chr4	1330687	1333539	Promoter	-0.0140746	1.67366	-0.198317	0.843325	0.846402
chr1:76410018-76411507	chr1	76410018	76411507	Intron	0.019416	1.13581	0.198178	0.843416	0.846489
chr17:77460130-77461139	chr17	77460130	77461139	Intron	0.0179462	0.290141	0.198122	0.843463	0.846531
chr14:55403971-55404654	chr14	55403971	55404654	Intron	0.0172674	-0.456515	0.198117	0.84347	0.846534
chr7:124557167-124557934	chr7	124557167	124557934	Distal Intergenic	0.0207329	0.0314995	0.197736	0.843761	0.846821
chr17:60435055-60436914	chr17	60435055	60436914	Promoter	0.010445	2.30604	0.197755	0.843775	0.846832
chr6:38353763-38360143	chr6	38353763	38360143	Intron	-0.0103544	4.19318	-0.196886	0.844428	0.847483
chr9:2843185-2845894	chr9	2843185	2845894	Promoter	-0.00914231	2.4436	-0.196639	0.844648	0.847699
chr15:48475610-48483137	chr15	48475610	48483137	Exon	0.00826066	4.00543	0.196447	0.844769	0.847816
chr18:3218657-3220288	chr18	3218657	3220288	Promoter	0.0168351	1.8954	0.195833	0.845263	0.848307
chr15:60543438-60544652	chr15	60543438	60544652	Intron	-0.0144238	0.814148	-0.195031	0.84587	0.848912
chrX:101930582-101932996	chrX	101930582	101932996	Promoter	0.00576814	3.15312	0.194957	0.845927	0.848965
chr2:241488599-241489418	chr2	241488599	241489418	Promoter	-0.0135124	-0.0559909	-0.194732	0.846131	0.849165
chr2:158795116-158795851	chr2	158795116	158795851	Promoter	0.0237893	0.12099	0.194279	0.846461	0.849492
chr8:28751583-28752389	chr8	28751583	28752389	3' UTR	-0.018031	-0.0825968	-0.193594	0.847006	0.850035
chr17:46265865-46268280	chr17	46265865	46268280	Promoter	0.0113797	3.75175	0.193515	0.847069	0.850093
chr7:120740379-120741047	chr7	120740379	120741047	Promoter	-0.0219181	-0.272796	-0.193479	0.847105	0.850125
chr7:72110338-72111562	chr7	72110338	72111562	Intron	-0.0205344	0.428064	-0.193327	0.847216	0.850232
chr19:42563049-42566034	chr19	42563049	42566034	Promoter	-0.0112799	2.64165	-0.192178	0.848097	0.851112
chr19:2293992-2296131	chr19	2293992	2296131	Promoter	-0.0172025	2.31507	-0.191522	0.848626	0.851638
chr10:132118542-132119339	chr10	132118542	132119339	Intron	-0.0191091	-0.308412	-0.191482	0.848644	0.851652
chr19:55278573-55283992	chr19	55278573	55283992	Promoter	-0.00673648	4.44456	-0.191407	0.848717	0.851721
chr11:59193324-59194429	chr11	59193324	59194429	Promoter	0.0245916	0.470798	0.191284	0.8488	0.8518
chr7:22425568-22426205	chr7	22425568	22426205	Intron	0.0158282	-0.284873	0.190707	0.84925	0.852247
chr5:59537795-59545659	chr5	59537795	59545659	Intron	0.00985606	4.393	0.190677	0.849304	0.852297
chr5:145833529-145836323	chr5	145833529	145836323	Promoter	0.0102326	3.06718	0.190267	0.849588	0.852577
chr22:42996286-42997509	chr22	42996286	42997509	Intron	0.0159909	0.386872	0.190207	0.849643	0.852628
chr18:12596780-12598147	chr18	12596780	12598147	Intron	-0.0111395	1.17982	-0.189481	0.850202	0.853185
chr16:30881173-30883399	chr16	30881173	30883399	Intron	-0.0124213	1.49213	-0.188965	0.850613	0.853593
chr7:131018279-131022384	chr7	131018279	131022384	Intron	-0.010917	2.44029	-0.188846	0.850701	0.853676
chr11:46461647-46466706	chr11	46461647	46466706	Intron	-0.00799677	2.90642	-0.188147	0.851247	0.854221
chr5:160637330-160639363	chr5	160637330	160639363	Promoter	0.0154722	1.17379	0.187985	0.851371	0.85434
chr20:58236585-58237986	chr20	58236585	58237986	Promoter	0.013517	0.953204	0.187963	0.851388	0.854353
chr14:50001425-50002279	chr14	50001425	50002279	Intron	-0.0211102	0.183345	-0.187584	0.851684	0.854646
chr7:27978214-27979035	chr7	27978214	27979035	Intron	0.0201449	-0.16074	0.187496	0.851777	0.854734
chr11:45992789-45995793	chr11	45992789	45995793	Intron	-0.0103214	2.28643	-0.187388	0.851848	0.854801
chr16:31456650-31457447	chr16	31456650	31457447	Promoter	0.0183024	-0.262957	0.187168	0.852011	0.854961
chr12:93761156-93762612	chr12	93761156	93762612	Intron	-0.0198322	1.08975	-0.18709	0.852073	0.855018
chr9:106927733-106931990	chr9	106927733	106931990	Promoter	-0.0110071	2.57743	-0.187007	0.852181	0.855122
chr3:106456822-106458530	chr3	106456822	106458530	Distal Intergenic	-0.0172801	1.07457	-0.186892	0.852224	0.855161
chr16:27225041-27225861	chr16	27225041	27225861	3' UTR	-0.0180858	0.101659	-0.186838	0.852287	0.85522
chr20:44985913-44987110	chr20	44985913	44987110	Intron	-0.0129503	0.480084	-0.186426	0.852598	0.855527
chr9:127255613-127267324	chr9	127255613	127267324	Promoter	-0.00567144	5.31472	-0.186306	0.852683	0.855609
chr10:125718379-125720762	chr10	125718379	125720762	Promoter	-0.00793454	3.5241	-0.186267	0.852715	0.855636
chr2:11457986-11460800	chr2	11457986	11460800	5' UTR	-0.00979684	2.02379	-0.185978	0.852947	0.855864
chr2:158609574-158610362	chr2	158609574	158610362	Intron	-0.0170563	-0.359986	-0.185533	0.853295	0.856209
chr17:2171484-2175687	chr17	2171484	2175687	Promoter	-0.00865691	3.18571	-0.185496	0.853316	0.856226
chr1:61372313-61373786	chr1	61372313	61373786	Intron	-0.0148326	0.963916	-0.185482	0.853354	0.85626
chr10:69714990-69716049	chr10	69714990	69716049	Distal Intergenic	-0.0169687	0.711863	-0.185426	0.853373	0.856274
chr21:25877589-25879979	chr21	25877589	25879979	Downstream	-0.0102577	1.83089	-0.185063	0.85366	0.856558
chr12:81273205-81274249	chr12	81273205	81274249	Promoter	-0.0164871	0.0931164	-0.184856	0.853816	0.85671
chr7:66352065-66352654	chr7	66352065	66352654	Promoter	0.0160397	-0.0333862	0.184533	0.85408	0.856971
chr9:6561451-6563968	chr9	6561451	6563968	Promoter	0.0130601	1.33808	0.184412	0.854174	0.85706
chr4:48541084-48542247	chr4	48541084	48542247	Promoter	-0.0160893	0.319053	-0.182892	0.855352	0.858238
chr5:160784112-160791147	chr5	160784112	160791147	5' UTR	0.00845116	3.99392	0.182643	0.855546	0.858429
chr5:137300133-137301636	chr5	137300133	137301636	Intron	0.017218	1.19967	0.182515	0.855646	0.858524
chr1:175317630-175318869	chr1	175317630	175318869	3' UTR	-0.0146734	0.588244	-0.182264	0.855853	0.858728
chr4:24804720-24805460	chr4	24804720	24805460	Downstream	-0.0226991	-0.0857652	-0.181577	0.85639	0.859262
chr10:96850087-96852040	chr10	96850087	96852040	Intron	-0.0105989	1.86425	-0.181353	0.856565	0.859433
chr16:84596779-84598602	chr16	84596779	84598602	Promoter	0.0167189	1.43252	0.180914	0.856935	0.859799
chr19:34309882-34311142	chr19	34309882	34311142	Intron	0.0119501	1.03911	0.180495	0.857228	0.86009
chr1:9150942-9151941	chr1	9150942	9151941	Promoter	0.0191909	0.695388	0.180281	0.857404	0.860261
chr7:4809013-4809709	chr7	4809013	4809709	Promoter	0.0380658	-0.780888	0.179913	0.857682	0.860536
chr17:57570304-57574870	chr17	57570304	57574870	Intron	0.0129165	3.23602	0.179782	0.857785	0.860635
chr19:10975797-10977276	chr19	10975797	10977276	Intron	-0.012442	0.694533	-0.17964	0.857923	0.860769
chr17:67891485-67892163	chr17	67891485	67892163	Promoter	-0.0163687	-0.293358	-0.179478	0.85803	0.860872
chr17:1779642-1780479	chr17	1779642	1780479	3' UTR	-0.0176808	-0.2019	-0.179417	0.85807	0.860908
chrX:135003666-135004983	chrX	135003666	135004983	Distal Intergenic	-0.01245	1.59134	-0.179357	0.858122	0.860955
chr6:22071483-22072132	chr6	22071483	22072132	Intron	-0.0182583	-0.0130525	-0.179347	0.858158	0.860987
chr16:14325027-14326725	chr16	14325027	14326725	Promoter	-0.0136207	1.00056	-0.179125	0.858322	0.861147
chr10:1054348-1057828	chr10	1054348	1057828	Promoter	0.00837276	3.61361	0.179039	0.85838	0.8612
chr3:16906742-16907713	chr3	16906742	16907713	Intron	0.0223788	0.460977	0.178756	0.858598	0.861412
chr9:79661309-79666233	chr9	79661309	79666233	Promoter	0.0120687	3.40697	0.17877	0.8586	0.861412
chr3:194285123-194287140	chr3	194285123	194287140	Exon	0.0156212	1.11428	0.178682	0.858662	0.861471
chr15:24101089-24102103	chr15	24101089	24102103	Distal Intergenic	0.0358686	0.63384	0.178656	0.858684	0.861488
chrX:10568058-10569054	chrX	10568058	10569054	Promoter	0.0158769	-0.00399505	0.178449	0.858827	0.861627
chr12:14072950-14073644	chr12	14072950	14073644	Distal Intergenic	-0.0375858	-0.760121	-0.177759	0.859367	0.862164
chr9:89637677-89640940	chr9	89637677	89640940	Promoter	0.0201226	2.29814	0.177594	0.859523	0.862316
chr3:134222652-134223255	chr3	134222652	134223255	Intron	0.0168925	-0.22947	0.177367	0.859686	0.862476
chrX:17034492-17035647	chrX	17034492	17035647	Intron	0.0124046	0.387286	0.177322	0.859748	0.862534
chr22:17930610-17934713	chr22	17930610	17934713	Intron	0.00988846	2.32121	0.176866	0.86007	0.862851
chr14:50990493-50993374	chr14	50990493	50993374	Promoter	-0.00988847	1.59026	-0.176836	0.860092	0.862869
chr17:43384819-43385689	chr17	43384819	43385689	Promoter	-0.0161278	-0.177004	-0.176656	0.86023	0.863004
chr4:99997465-99999615	chr4	99997465	99999615	Intron	0.0124912	2.36473	0.176143	0.860633	0.863404
chr2:207979737-207980623	chr2	207979737	207980623	Promoter	-0.014439	0.233893	-0.17575	0.86097	0.863737
chr16:12525786-12534503	chr16	12525786	12534503	3' UTR	-0.010566	4.0411	-0.175006	0.861524	0.864288
chr8:17162128-17163913	chr8	17162128	17163913	Promoter	0.00902918	2.30737	0.174774	0.861704	0.864465
chr3:139287862-139289056	chr3	139287862	139289056	Intron	-0.0244937	0.488504	-0.174537	0.861903	0.86466
chr10:122413902-122422883	chr10	122413902	122422883	Promoter	-0.00720944	4.04219	-0.174401	0.861997	0.864749
chr20:47370867-47371621	chr20	47370867	47371621	Distal Intergenic	0.0143929	-0.0441043	0.174344	0.862047	0.864795
chr8:130275862-130277421	chr8	130275862	130277421	Intron	-0.0135696	0.945448	-0.173551	0.862663	0.865408
chr1:182357651-182358306	chr1	182357651	182358306	Distal Intergenic	-0.0156062	-0.340228	-0.173168	0.862963	0.865705
chr16:12339462-12341171	chr16	12339462	12341171	Intron	0.0112056	1.05674	0.172798	0.863278	0.866016
chr12:123966402-123967620	chr12	123966402	123967620	Promoter	-0.0125975	0.431861	-0.172711	0.863331	0.866065
chr1:40803905-40804594	chr1	40803905	40804594	Promoter	-0.0187078	-0.273178	-0.1721	0.8638	0.866531
chr11:121553378-121554610	chr11	121553378	121554610	Promoter	0.0167963	0.308585	0.171919	0.863941	0.866668
chr3:9161287-9162298	chr3	9161287	9162298	Intron	0.0130841	0.285313	0.17149	0.864277	0.867001
chr20:39986130-39986909	chr20	39986130	39986909	Distal Intergenic	-0.0173137	0.370041	-0.171191	0.864511	0.867232
chr2:239033985-239035942	chr2	239033985	239035942	Distal Intergenic	0.012013	2.24988	0.170889	0.864748	0.867464
chr19:11483963-11486164	chr19	11483963	11486164	Promoter	0.0150493	1.48406	0.170686	0.864944	0.867657
chr12:104715473-104716205	chr12	104715473	104716205	Intron	0.0169995	-0.253521	0.170527	0.865032	0.86774
chr14:61733767-61734787	chr14	61733767	61734787	Promoter	0.0116103	0.0677999	0.170279	0.865258	0.867963
chr1:40093972-40098396	chr1	40093972	40098396	Promoter	0.004443	4.08464	0.169918	0.86551	0.868211
chr1:10183554-10184909	chr1	10183554	10184909	Distal Intergenic	0.0134918	0.79988	0.169812	0.865595	0.868292
chr9:136329968-136331081	chr9	136329968	136331081	Promoter	-0.016891	0.302895	-0.169631	0.865734	0.868427
chr1:66987691-66988419	chr1	66987691	66988419	3' UTR	0.0137518	-0.363583	0.169497	0.865841	0.868529
chr3:12610300-12610982	chr3	12610300	12610982	Promoter	-0.0147096	-0.441633	-0.169331	0.865969	0.868654
chr5:113274849-113275499	chr5	113274849	113275499	Intron	0.0164848	-0.475829	0.169247	0.866059	0.868739
chr4:99593500-99594396	chr4	99593500	99594396	Intron	-0.0142119	0.261667	-0.168785	0.866398	0.869075
chr14:55706843-55708346	chr14	55706843	55708346	Distal Intergenic	-0.010847	1.05327	-0.168689	0.866473	0.869145
chr20:38767356-38770312	chr20	38767356	38770312	Exon	-0.0121378	2.47232	-0.168354	0.866753	0.869422
chr7:101858787-101859862	chr7	101858787	101859862	Intron	0.0147431	0.200893	0.167926	0.867099	0.869764
chr9:132267159-132267968	chr9	132267159	132267968	Intron	-0.0139686	-0.0620687	-0.167615	0.867349	0.870011
chrX:18423889-18427307	chrX	18423889	18427307	Promoter	-0.00659415	3.35266	-0.167398	0.867496	0.870154
chr1:233682147-233683261	chr1	233682147	233683261	Distal Intergenic	0.0131609	0.187759	0.167369	0.867528	0.870182
chr8:40476041-40476973	chr8	40476041	40476973	Distal Intergenic	-0.0201452	0.244764	-0.167261	0.867601	0.870251
chr6:26284119-26286985	chr6	26284119	26286985	Promoter	-0.00842603	3.89725	-0.167013	0.867797	0.870442
chr4:172137458-172138213	chr4	172137458	172138213	Intron	-0.017419	-0.0974853	-0.166662	0.868078	0.87072
chr7:5077550-5078188	chr7	5077550	5078188	Distal Intergenic	-0.0131913	0.0662492	-0.166209	0.868452	0.87109
chr2:131131131-131133117	chr2	131131131	131133117	Exon	-0.0122182	1.1292	-0.165925	0.868641	0.871276
chrX:11786475-11788345	chrX	11786475	11788345	Distal Intergenic	0.0102022	1.805	0.165796	0.868741	0.871371
chr2:76953554-76954246	chr2	76953554	76954246	Intron	-0.0152588	-0.225887	-0.165744	0.868783	0.871409
chr5:35150247-35152059	chr5	35150247	35152059	Intron	-0.0336141	1.62756	-0.16567	0.868843	0.871465
chr15:59158115-59159773	chr15	59158115	59159773	Exon	0.0158296	0.968561	0.165523	0.868956	0.871574
chr5:11708425-11709828	chr5	11708425	11709828	Intron	0.0121289	1.70458	0.165273	0.869154	0.871767
chr11:104898173-104898924	chr11	104898173	104898924	Promoter	-0.0156898	0.0614042	-0.164925	0.869447	0.872057
chr14:71478475-71481775	chr14	71478475	71481775	Intron	0.00774134	2.46226	0.164786	0.869554	0.87216
chr12:15179022-15180935	chr12	15179022	15180935	Intron	-0.0257688	1.20964	-0.164639	0.869658	0.87226
chr21:17495311-17496354	chr21	17495311	17496354	Distal Intergenic	0.0184817	0.285377	0.164304	0.869915	0.872513
chr21:31664246-31667842	chr21	31664246	31667842	Promoter	-0.0081203	2.2297	-0.164121	0.870057	0.872651
chr1:14777762-14781200	chr1	14777762	14781200	Intron	0.00916653	2.13414	0.162844	0.871057	0.87365
chrX:41468705-41469260	chrX	41468705	41469260	Promoter	0.0199421	-0.525794	0.162738	0.87114	0.873728
chr3:152573439-152576063	chr3	152573439	152576063	Distal Intergenic	0.0123822	2.09874	0.162723	0.871157	0.873741
chr18:70244559-70245350	chr18	70244559	70245350	Distal Intergenic	0.0149152	-0.338492	0.162713	0.87117	0.873749
chr17:56779887-56780927	chr17	56779887	56780927	Distal Intergenic	0.0124973	0.572711	0.162296	0.871508	0.874084
chr20:1123645-1124828	chr20	1123645	1124828	Intron	0.01491	0.298308	0.160836	0.872652	0.875227
chr3:126198157-126199253	chr3	126198157	126199253	Promoter	0.0196592	0.290214	0.160488	0.872915	0.875485
chr12:110104343-110105383	chr12	110104343	110105383	Distal Intergenic	0.0119148	0.276535	0.160405	0.873007	0.875574
chr6:68752753-68759313	chr6	68752753	68759313	Intron	0.0185479	3.68154	0.160161	0.873168	0.875731
chr21:33858401-33859108	chr21	33858401	33859108	Promoter	-0.0268627	-0.663997	-0.160016	0.87328	0.875839
chr16:67905057-67905733	chr16	67905057	67905733	Intron	-0.0162591	-0.284704	-0.159508	0.873679	0.876234
chr4:147194158-147195061	chr4	147194158	147195061	Distal Intergenic	0.0158197	0.745671	0.159225	0.873907	0.876458
chr16:21503877-21504615	chr16	21503877	21504615	Promoter	-0.0133399	0.18948	-0.158892	0.874175	0.876722
chr8:69033129-69034112	chr8	69033129	69034112	Intron	0.0131181	0.207777	0.158621	0.874381	0.876924
chr17:19936096-19941575	chr17	19936096	19941575	3' UTR	-0.0107492	3.17632	-0.158537	0.874448	0.876988
chr6:327397-328694	chr6	327397	328694	Promoter	0.0130372	1.66905	0.158489	0.874476	0.877011
chr11:68151404-68154778	chr11	68151404	68154778	Downstream	0.00998269	1.83316	0.157879	0.874967	0.877499
chr10:64618705-64619598	chr10	64618705	64619598	Promoter	0.0134649	0.209362	0.157516	0.87524	0.877768
chr8:42768380-42768924	chr8	42768380	42768924	Promoter	0.0172563	-0.302134	0.157355	0.875367	0.877891
chr8:17962980-17963607	chr8	17962980	17963607	Promoter	-0.012881	-0.361656	-0.15723	0.875498	0.878018
chr1:203859161-203861477	chr1	203859161	203861477	Promoter	-0.00714672	1.97839	-0.157018	0.875634	0.87815
chr12:2002993-2005861	chr12	2002993	2005861	Promoter	0.00584955	3.45776	0.156895	0.875739	0.87825
chr6:157405890-157408612	chr6	157405890	157408612	Intron	-0.0118062	1.99352	-0.156883	0.875746	0.878253
chr16:29860796-29864833	chr16	29860796	29864833	Promoter	-0.00421164	3.98187	-0.156873	0.875772	0.878275
chr8:58143345-58145088	chr8	58143345	58145088	Intron	0.0102869	0.922321	0.156638	0.875931	0.878429
chr5:6710948-6715196	chr5	6710948	6715196	Promoter	0.00451471	4.02009	0.156444	0.876084	0.878578
chr7:29954984-29956967	chr7	29954984	29956967	5' UTR	0.010468	1.08236	0.15636	0.876148	0.878638
chr15:82641053-82641925	chr15	82641053	82641925	5' UTR	-0.0143683	-0.236924	-0.156001	0.876436	0.878923
chr8:3888122-3888873	chr8	3888122	3888873	Intron	-0.0214021	-0.234518	-0.155945	0.876475	0.878957
chr11:132026015-132027300	chr11	132026015	132027300	Intron	-0.0143673	0.610457	-0.155699	0.876672	0.87915
chr15:38459385-38460380	chr15	38459385	38460380	Promoter	0.0114433	0.412402	0.154866	0.877322	0.879797
chr12:120573654-120574610	chr12	120573654	120574610	Promoter	-0.0132989	-0.0300934	-0.154815	0.877379	0.87985
chr11:62123132-62123836	chr11	62123132	62123836	Promoter	0.0101433	0.970792	0.15475	0.877422	0.879889
chr5:139292501-139296184	chr5	139292501	139296184	Promoter	-0.00516549	4.83791	-0.154673	0.877475	0.879937
chr7:154837423-154838290	chr7	154837423	154838290	Intron	0.0125644	0.0306312	0.154582	0.877547	0.880004
chr16:87435104-87437244	chr16	87435104	87437244	Promoter	-0.0100402	1.73627	-0.154375	0.877709	0.880162
chr3:71682034-71682562	chr3	71682034	71682562	3' UTR	0.0214802	-0.890451	0.154038	0.877973	0.880423
chr10:112535263-112536054	chr10	112535263	112536054	Intron	-0.0152852	0.474407	-0.154019	0.877988	0.880433
chr17:80674890-80675865	chr17	80674890	80675865	Intron	-0.0144489	-0.0398161	-0.15393	0.878059	0.8805
chr12:76791731-76792721	chr12	76791731	76792721	Intron	-0.0107559	0.019951	-0.153855	0.878123	0.880559
chr14:96550582-96551450	chr14	96550582	96551450	Promoter	-0.0141456	-0.11995	-0.153779	0.878178	0.88061
chr12:48650332-48651389	chr12	48650332	48651389	Downstream	-0.0110691	0.196578	-0.153702	0.878237	0.880665
chr1:36139323-36142984	chr1	36139323	36142984	Promoter	0.00797422	1.98641	0.153351	0.878513	0.880937
chr5:133907069-133907577	chr5	133907069	133907577	Distal Intergenic	0.0171371	-0.39656	0.153211	0.878639	0.881059
chr4:174265362-174267608	chr4	174265362	174267608	Promoter	-0.0138959	1.575	-0.152924	0.87887	0.881286
chr2:148047379-148050161	chr2	148047379	148050161	Promoter	-0.00948523	1.62566	-0.152587	0.879113	0.881525
chr2:216162678-216167717	chr2	216162678	216167717	Intron	0.00758717	2.95789	0.152408	0.879255	0.881663
chr12:95083739-95084650	chr12	95083739	95084650	3' UTR	-0.0126397	0.0715594	-0.152356	0.879296	0.8817
chr6:36607813-36610108	chr6	36607813	36610108	Distal Intergenic	-0.00902672	1.42203	-0.151452	0.880008	0.882409
chr18:7272139-7273882	chr18	7272139	7273882	Distal Intergenic	0.00993669	2.50465	0.151424	0.880028	0.882424
chr5:119451590-119454899	chr5	119451590	119454899	Promoter	0.00415341	3.81658	0.151292	0.880131	0.882523
chrX:46573045-46576471	chrX	46573045	46576471	Promoter	-0.013636	2.12715	-0.151226	0.880204	0.882592
chr16:18968564-18970273	chr16	18968564	18970273	Distal Intergenic	0.00916335	1.85769	0.151023	0.880364	0.882748
chr19:11527874-11533163	chr19	11527874	11533163	Promoter	0.00465152	4.01097	0.150955	0.880415	0.882794
chr1:119046467-119047374	chr1	119046467	119047374	Promoter	0.0148878	0.120418	0.150119	0.881072	0.883448
chr3:177029184-177029801	chr3	177029184	177029801	Promoter	0.0126165	-0.1986	0.150101	0.881079	0.883452
chr3:10320168-10323631	chr3	10320168	10323631	Promoter	-0.00498461	2.9975	-0.14954	0.881524	0.883892
chrX:54439513-54441090	chrX	54439513	54441090	Promoter	-0.00630625	1.96329	-0.149485	0.881552	0.883916
chr15:58882199-58883779	chr15	58882199	58883779	3' UTR	0.00968586	0.937581	0.149477	0.881576	0.883936
chr3:87259915-87260670	chr3	87259915	87260670	3' UTR	0.0121851	0.0915117	0.149108	0.881849	0.884205
chr2:9799393-9800313	chr2	9799393	9800313	Distal Intergenic	-0.012828	0.691887	-0.148718	0.882158	0.88451
chr10:390119-397465	chr10	390119	397465	Promoter	-0.0110752	3.51869	-0.148673	0.88219	0.884538
chr14:78414891-78416064	chr14	78414891	78416064	Intron	0.0114702	0.590677	0.148656	0.882204	0.884547
chr2:182301421-182302029	chr2	182301421	182302029	Intron	0.0259627	-0.695638	0.148446	0.882375	0.884714
chr4:148016527-148017623	chr4	148016527	148017623	Intron	-0.0152257	-0.0561979	-0.1484	0.882409	0.884743
chr18:60189254-60190225	chr18	60189254	60190225	Distal Intergenic	0.0127764	0.28088	0.148368	0.882434	0.884764
chr16:61812745-61815894	chr16	61812745	61815894	Promoter	-0.00791658	2.11033	-0.148197	0.882568	0.884894
chr2:26395197-26396193	chr2	26395197	26396193	3' UTR	0.0108767	0.41013	0.148081	0.882695	0.885017
chr8:124488948-124489671	chr8	124488948	124489671	Promoter	0.0121782	-0.243068	0.147874	0.882833	0.88515
chr6:163527915-163528849	chr6	163527915	163528849	Intron	-0.016193	-0.274745	-0.147606	0.883041	0.885354
chr3:195268602-195272319	chr3	195268602	195272319	Promoter	-0.00698773	3.58905	-0.146915	0.883579	0.885889
chr5:79261542-79262444	chr5	79261542	79262444	Intron	0.0110449	0.0496065	0.146374	0.884002	0.886309
chr5:177141761-177143030	chr5	177141761	177143030	Intron	-0.00949131	0.846324	-0.146291	0.884066	0.886369
chr18:51525827-51526673	chr18	51525827	51526673	Intron	-0.0159767	0.113417	-0.146216	0.884127	0.886425
chr1:40053160-40054124	chr1	40053160	40054124	Intron	-0.0122638	-0.0457035	-0.145581	0.884624	0.886919
chr2:48119254-48120454	chr2	48119254	48120454	Intron	-0.0118903	0.47536	-0.145394	0.88477	0.887061
chr12:131710102-131712394	chr12	131710102	131712394	Promoter	0.00524131	3.52859	0.145278	0.884866	0.887152
chr16:70699065-70707770	chr16	70699065	70707770	Promoter	0.00888507	4.45113	0.144203	0.88572	0.888004
chr18:2716123-2717888	chr18	2716123	2717888	Intron	0.0110803	1.46761	0.143972	0.885909	0.888189
chr7:82324937-82325642	chr7	82324937	82325642	Intron	-0.0122902	-0.389354	-0.143854	0.885982	0.888258
chr1:164757774-164761359	chr1	164757774	164761359	Intron	0.00673107	2.46623	0.143678	0.88612	0.888392
chr8:40197208-40198084	chr8	40197208	40198084	Distal Intergenic	-0.0110515	-0.122256	-0.143392	0.886374	0.888642
chr4:113300132-113301215	chr4	113300132	113301215	Intron	0.0078301	1.00425	0.14334	0.886391	0.888654
chr8:138200782-138201453	chr8	138200782	138201453	Intron	-0.0170765	0.000731947	-0.143271	0.886447	0.888706
chr12:122993377-123001407	chr12	122993377	123001407	3' UTR	-0.0127611	3.39169	-0.14318	0.886518	0.888772
chr22:21864894-21868769	chr22	21864894	21868769	Promoter	0.00415711	3.88729	0.143067	0.886624	0.888874
chr2:211450886-211451791	chr2	211450886	211451791	Intron	-0.0130334	-0.136167	-0.14298	0.886678	0.888923
chr7:55110178-55112363	chr7	55110178	55112363	Promoter	-0.0154155	1.58888	-0.142967	0.886691	0.888932
chr1:202341575-202342062	chr1	202341575	202342062	Promoter	0.0143388	0.00215806	0.142928	0.886721	0.888957
chr8:3531673-3532576	chr8	3531673	3532576	Intron	0.0155359	-0.0891106	0.14283	0.886788	0.88902
chr6:10710787-10712558	chr6	10710787	10712558	Distal Intergenic	-0.00842895	0.89364	-0.142553	0.887008	0.889235
chr3:107905978-107906561	chr3	107905978	107906561	Intron	0.0196347	-0.475575	0.142308	0.88721	0.889433
chr14:76911577-76912245	chr14	76911577	76912245	Distal Intergenic	0.0104957	-0.0482713	0.142219	0.887271	0.889491
chr8:123264994-123266394	chr8	123264994	123266394	Promoter	0.0136496	0.60504	0.141573	0.887783	0.889999
chr12:56749537-56750334	chr12	56749537	56750334	Promoter	0.0143274	-0.0770679	0.141259	0.888034	0.890246
chr22:29356708-29357674	chr22	29356708	29357674	Intron	0.0145848	-0.235766	0.141203	0.888079	0.890286
chr1:244028730-244029645	chr1	244028730	244029645	Intron	-0.0125032	0.32487	-0.14117	0.888122	0.890326
chr10:84372138-84373385	chr10	84372138	84373385	Exon	-0.0111052	0.130583	-0.140723	0.888451	0.89065
chr7:66587323-66588186	chr7	66587323	66588186	Intron	0.0149111	-0.230764	0.140094	0.888956	0.891152
chr2:69291025-69292149	chr2	69291025	69292149	Distal Intergenic	-0.0143835	0.769225	-0.139771	0.889197	0.891389
chr22:29036975-29042060	chr22	29036975	29042060	Intron	0.0105401	2.86127	0.139562	0.889362	0.891549
chr3:162367789-162368621	chr3	162367789	162368621	Distal Intergenic	-0.0130246	-0.057886	-0.139081	0.889741	0.891925
chr15:84783349-84784292	chr15	84783349	84784292	Promoter	0.0118431	0.0564791	0.139003	0.889815	0.891995
chr1:32935789-32936497	chr1	32935789	32936497	3' UTR	0.0102401	-0.273695	0.138591	0.890133	0.892309
chr1:43986642-43987796	chr1	43986642	43987796	Promoter	0.0104406	0.444071	0.138507	0.890211	0.892383
chr11:68480856-68482019	chr11	68480856	68482019	Intron	-0.00788656	0.445118	-0.138513	0.890224	0.892391
chr4:67464676-67467714	chr4	67464676	67467714	Promoter	0.00836788	2.35432	0.13835	0.890336	0.892499
chr2:168053644-168054465	chr2	168053644	168054465	Intron	-0.012333	-0.125842	-0.138267	0.890389	0.892544
chr7:75534285-75535759	chr7	75534285	75535759	3' UTR	-0.0106791	1.00754	-0.138261	0.89039	0.892544
chr19:43802488-43803645	chr19	43802488	43803645	Promoter	-0.0385649	-0.31939	-0.13795	0.890633	0.892782
chr3:85248779-85249477	chr3	85248779	85249477	Intron	-0.013116	-0.502002	-0.137812	0.89074	0.892885
chr4:77731516-77732207	chr4	77731516	77732207	Promoter	0.0125395	-0.563018	0.137311	0.891145	0.893287
chr18:52401948-52404127	chr18	52401948	52404127	Intron	0.0123916	1.48171	0.136964	0.891408	0.893545
chr14:26562210-26563369	chr14	26562210	26563369	Intron	-0.00923592	0.415276	-0.136703	0.89162	0.893753
chr19:49571294-49571872	chr19	49571294	49571872	Intron	-0.0117892	-0.250854	-0.136697	0.891625	0.893754
chr1:231366063-231367639	chr1	231366063	231367639	3' UTR	0.00872911	0.63798	0.136324	0.891925	0.89405
chr22:48708254-48711701	chr22	48708254	48711701	Intron	-0.0120186	1.91656	-0.136196	0.892018	0.894139
chr13:23887627-23890985	chr13	23887627	23890985	Promoter	0.00682269	3.34089	0.13547	0.892586	0.894703
chr1:172826137-172827022	chr1	172826137	172827022	Intron	0.0110234	0.479717	0.135456	0.892601	0.894714
chr9:99234290-99235023	chr9	99234290	99235023	Distal Intergenic	-0.0137739	-0.230461	-0.135211	0.89279	0.894899
chr6:4084449-4085422	chr6	4084449	4085422	Promoter	0.0122726	0.445231	0.135093	0.892884	0.894988
chrY:19743526-19745657	chrY	19743526	19745657	Promoter	-0.0139047	-1.00703	-0.135081	0.892891	0.894991
chr16:67398330-67401021	chr16	67398330	67401021	Promoter	-0.00899507	2.08587	-0.134964	0.893004	0.8951
chr21:21138933-21139674	chr21	21138933	21139674	Intron	0.009029	0.209853	0.134898	0.893036	0.895127
chr6:149254829-149255430	chr6	149254829	149255430	Promoter	-0.0173296	-0.610402	-0.134516	0.893347	0.895434
chr12:11743454-11744229	chr12	11743454	11744229	Intron	-0.0139691	-0.148469	-0.134531	0.893353	0.895435
chr15:49637526-49638580	chr15	49637526	49638580	Intron	-0.00914916	0.370706	-0.13415	0.893626	0.895704
chr1:200780187-200781761	chr1	200780187	200781761	Intron	-0.00838684	0.997003	-0.134	0.893744	0.895818
chr1:23122272-23122966	chr1	23122272	23122966	Intron	-0.0142928	-0.273106	-0.133776	0.893935	0.896005
chr16:9185488-9186333	chr16	9185488	9186333	Distal Intergenic	0.0147998	-0.0900482	0.133538	0.894118	0.896184
chr20:3157105-3158226	chr20	3157105	3158226	Promoter	-0.0126676	0.410023	-0.133064	0.894485	0.896547
chr19:42394804-42398619	chr19	42394804	42398619	Promoter	0.00534631	3.79411	0.132961	0.894565	0.896623
chr4:72701932-72702437	chr4	72701932	72702437	Distal Intergenic	0.0104718	0.144593	0.132748	0.89473	0.896784
chr9:93113640-93115209	chr9	93113640	93115209	Distal Intergenic	-0.0130363	0.488347	-0.132673	0.894811	0.89686
chr10:116737049-116746559	chr10	116737049	116746559	Promoter	0.00451369	4.74858	0.132598	0.894848	0.896893
chr6:38287915-38289411	chr6	38287915	38289411	3' UTR	-0.0098613	0.784497	-0.132582	0.894865	0.896905
chr19:16897360-16898237	chr19	16897360	16898237	Promoter	-0.0245389	0.26864	-0.132313	0.895073	0.897108
chr6:1226069-1226904	chr6	1226069	1226904	Distal Intergenic	-0.0228238	-0.143545	-0.132281	0.895108	0.897139
chrX:12318890-12319968	chrX	12318890	12319968	Intron	-0.00884254	0.0993633	-0.13223	0.895146	0.897173
chr12:120397792-120398235	chr12	120397792	120398235	Distal Intergenic	0.0174231	-0.721151	0.132083	0.895255	0.897277
chr20:32429373-32430578	chr20	32429373	32430578	Promoter	0.0103352	0.565391	0.131831	0.895465	0.897483
chr12:123711416-123714977	chr12	123711416	123714977	Promoter	-0.00439123	3.08305	-0.130941	0.896165	0.89818
chr20:59028785-59029505	chr20	59028785	59029505	Promoter	0.0127778	-0.00765831	0.130643	0.89639	0.898401
chr16:70164952-70165690	chr16	70164952	70165690	Intron	0.010313	0.130564	0.130236	0.89673	0.898737
chrX:100635936-100636969	chrX	100635936	100636969	Promoter	0.00782815	1.25528	0.129987	0.896924	0.898927
chr3:42169421-42170750	chr3	42169421	42170750	Intron	-0.00699592	1.3403	-0.129837	0.897039	0.899038
chr1:164648341-164649273	chr1	164648341	164649273	Promoter	0.00808591	0.317774	0.129609	0.897205	0.8992
chr6:138588957-138589990	chr6	138588957	138589990	Intron	-0.0121881	0.113811	-0.129539	0.897297	0.899287
chr1:90975949-90977171	chr1	90975949	90977171	Intron	-0.00974833	0.395076	-0.129063	0.897636	0.899622
chr12:57886163-57899653	chr12	57886163	57899653	Promoter	0.00357345	6.42787	0.129049	0.897647	0.899629
chr11:117278337-117279227	chr11	117278337	117279227	Promoter	-0.00810639	0.126756	-0.128938	0.897734	0.899711
chr3:47859053-47860610	chr3	47859053	47860610	Promoter	0.00880031	0.8148	0.128552	0.898048	0.900021
chr2:241618528-241619562	chr2	241618528	241619562	Promoter	-0.0109411	0.162788	-0.12848	0.898096	0.900064
chr11:19658224-19659802	chr11	19658224	19659802	Intron	-0.0125846	1.55251	-0.128325	0.898218	0.900182
chr8:43084356-43085119	chr8	43084356	43085119	Promoter	-0.0103295	-0.284013	-0.128045	0.898444	0.900404
chr9:133860772-133864629	chr9	133860772	133864629	Exon	0.00954295	2.24842	0.128004	0.898487	0.900443
chr8:2124929-2129534	chr8	2124929	2129534	Promoter	0.00553702	3.6638	0.127886	0.898597	0.900548
chr5:77213964-77214555	chr5	77213964	77214555	Promoter	-0.0133736	-0.363064	-0.127511	0.89886	0.900807
chr1:156689284-156690287	chr1	156689284	156690287	Promoter	0.00862859	0.631876	0.127475	0.898889	0.900831
chr12:112385731-112388016	chr12	112385731	112388016	Distal Intergenic	-0.00477315	2.87982	-0.127291	0.899036	0.900974
chr19:463262-463978	chr19	463262	463978	Promoter	-0.0199839	0.441679	-0.126881	0.899358	0.901292
chr4:7563391-7565049	chr4	7563391	7565049	Intron	0.018069	1.25437	0.126873	0.899367	0.901297
chr1:151051493-151052562	chr1	151051493	151052562	Promoter	0.00895323	0.464468	0.126682	0.899529	0.901455
chr4:74098281-74100229	chr4	74098281	74100229	Promoter	0.00732375	2.12024	0.126551	0.899617	0.901538
chr12:106841223-106841987	chr12	106841223	106841987	Intron	0.00889556	0.319186	0.126268	0.899841	0.901757
chr1:14697441-14698117	chr1	14697441	14698117	Intron	0.0138881	-0.278932	0.126254	0.899876	0.901788
chr19:56066325-56067000	chr19	56066325	56067000	Promoter	-0.0114817	-0.343896	-0.125946	0.900095	0.902003
chr8:22629753-22630530	chr8	22629753	22630530	3' UTR	-0.012921	-0.256873	-0.125929	0.900109	0.902012
chr9:34073985-34074687	chr9	34073985	34074687	Distal Intergenic	0.0108747	0.0800856	0.125008	0.900836	0.902736
chr1:154624625-154625451	chr1	154624625	154625451	Promoter	-0.0114582	-0.0642294	-0.12499	0.900851	0.902746
chr17:50975362-50976093	chr17	50975362	50976093	Promoter	-0.0097513	-0.267449	-0.124871	0.900958	0.902849
chr17:63401120-63408386	chr17	63401120	63408386	Exon	0.00630376	3.69093	0.124276	0.901421	0.903308
chr4:703713-704478	chr4	703713	704478	Promoter	0.015338	-0.365001	0.124124	0.901545	0.903428
chr9:127391451-127393382	chr9	127391451	127393382	3' UTR	0.00735099	1.35936	0.123875	0.901749	0.903628
chr14:105417887-105420123	chr14	105417887	105420123	Promoter	-0.00499707	2.72772	-0.123426	0.902121	0.903996
chr9:132234249-132238144	chr9	132234249	132238144	Promoter	-0.00794291	2.66411	-0.12267	0.902682	0.904553
chr2:42659179-42661597	chr2	42659179	42661597	Promoter	-0.00707224	1.67991	-0.122652	0.902697	0.904564
chr15:34984716-34985869	chr15	34984716	34985869	Promoter	0.0091395	0.253684	0.122617	0.902733	0.904595
chr2:201882014-201883726	chr2	201882014	201883726	Intron	-0.013441	1.33982	-0.122282	0.902997	0.904855
chr7:152922605-152926356	chr7	152922605	152926356	Distal Intergenic	-0.00970342	3.65579	-0.121901	0.903288	0.905142
chr2:197505698-197506614	chr2	197505698	197506614	Intron	-0.0100684	0.233296	-0.121509	0.903599	0.905449
chr11:8962488-8966309	chr11	8962488	8966309	Promoter	0.00350313	4.07146	0.120751	0.904196	0.906043
chr13:57759620-57763484	chr13	57759620	57763484	Distal Intergenic	-0.00986711	2.2396	-0.12059	0.904341	0.906183
chr5:180211107-180211787	chr5	180211107	180211787	Promoter	0.0139707	-0.39965	0.120403	0.90447	0.906308
chr19:38318288-38322751	chr19	38318288	38322751	Promoter	0.00576534	3.3424	0.119981	0.904806	0.90664
chr20:59808197-59821959	chr20	59808197	59821959	Intron	0.00771832	5.0652	0.119956	0.904823	0.906652
chr6:38502532-38504386	chr6	38502532	38504386	Intron	0.00948832	1.17226	0.119467	0.90521	0.907036
chr6:129124153-129125811	chr6	129124153	129125811	Intron	0.0118253	1.28222	0.11925	0.905385	0.907206
chr11:35484364-35486589	chr11	35484364	35486589	Intron	0.0114241	1.3772	0.118966	0.905606	0.907422
chrY:14522169-14527196	chrY	14522169	14527196	Promoter	0.012813	-0.0173152	0.118799	0.905736	0.907548
chr3:131052581-131054657	chr3	131052581	131054657	Exon	-0.00678619	1.55391	-0.118543	0.90594	0.907747
chr5:139018807-139028390	chr5	139018807	139028390	Exon	0.0069973	3.87514	0.118538	0.905944	0.907747
chr13:73754266-73755213	chr13	73754266	73755213	Intron	0.0114604	-0.251671	0.118518	0.905964	0.907763
chr4:139879877-139882085	chr4	139879877	139882085	Intron	-0.00950135	1.87207	-0.118496	0.905977	0.907771
chr5:143301854-143303137	chr5	143301854	143303137	Intron	0.00990024	0.427115	0.118446	0.906015	0.907805
chr22:21590528-21595450	chr22	21590528	21595450	Exon	-0.00682269	2.97082	-0.118414	0.906042	0.907827
chr18:58104868-58107998	chr18	58104868	58107998	Intron	0.016699	2.57537	0.118106	0.906295	0.908076
chr3:10145784-10146572	chr3	10145784	10146572	Exon	0.00840259	-0.155674	0.117693	0.90661	0.908387
chr14:95089370-95090177	chr14	95089370	95090177	Promoter	-0.00882673	-0.105064	-0.117646	0.906656	0.908428
chr15:38284899-38285772	chr15	38284899	38285772	Intron	-0.0117098	-0.0121431	-0.117596	0.906689	0.908456
chr5:65012132-65013882	chr5	65012132	65013882	Intron	-0.00982016	1.0898	-0.117533	0.90674	0.908503
chr1:69612836-69613967	chr1	69612836	69613967	Intron	0.0119597	0.489378	0.117497	0.906764	0.908523
chr7:90951528-90953029	chr7	90951528	90953029	Promoter	0.00859026	1.44223	0.116325	0.90769	0.909445
chr4:62709213-62711519	chr4	62709213	62711519	Distal Intergenic	0.00628761	1.97713	0.116127	0.907848	0.909599
chr12:128257297-128261770	chr12	128257297	128261770	Distal Intergenic	0.00640273	3.74553	0.116013	0.907945	0.909692
chr16:15395080-15398060	chr16	15395080	15398060	Promoter	-0.00358435	3.40314	-0.115975	0.90798	0.909722
chr6:42764293-42765712	chr6	42764293	42765712	Intron	-0.00744328	0.605188	-0.115297	0.908506	0.910244
chr12:13049325-13051873	chr12	13049325	13051873	Intron	-0.00560352	1.67948	-0.115065	0.908697	0.910431
chr1:54490640-54491178	chr1	54490640	54491178	Distal Intergenic	0.0124335	-0.679073	0.113757	0.909732	0.911464
chr3:112042691-112044309	chr3	112042691	112044309	Promoter	0.00759076	1.29022	0.113518	0.909915	0.911642
chr4:122921604-122923909	chr4	122921604	122923909	Promoter	-0.00485815	3.36603	-0.1134	0.910009	0.911731
chr19:18467844-18471062	chr19	18467844	18471062	3' UTR	0.00799992	2.16013	0.113251	0.910143	0.911861
chr3:195443255-195444537	chr3	195443255	195444537	Promoter	0.00607192	2.07188	0.113161	0.910195	0.911909
chr6:70546805-70547835	chr6	70546805	70547835	Intron	-0.0084957	0.0799801	-0.11314	0.910206	0.911915
chr3:14423848-14425591	chr3	14423848	14425591	Intron	0.0117114	0.92303	0.113069	0.910263	0.911967
chr13:43696240-43707031	chr13	43696240	43707031	Intron	0.00701343	4.46169	0.112345	0.910837	0.912538
chr3:47284827-47285674	chr3	47284827	47285674	Promoter	-0.0113973	-0.297677	-0.112216	0.910941	0.912637
chr1:209397677-209398710	chr1	209397677	209398710	Distal Intergenic	0.0107085	0.452801	0.111965	0.911149	0.912841
chr9:134281732-134284618	chr9	134281732	134284618	Distal Intergenic	0.00787741	1.9814	0.111649	0.911385	0.913073
chr9:41653000-41654824	chr9	41653000	41654824	Promoter	0.0100492	1.22121	0.111122	0.911814	0.913498
chr5:126851554-126852137	chr5	126851554	126852137	Distal Intergenic	0.013377	-0.591514	0.111091	0.911832	0.91351
chr19:3002600-3003740	chr19	3002600	3003740	Intron	-0.0116507	0.543614	-0.110561	0.912261	0.913936
chr8:9431310-9432179	chr8	9431310	9432179	Intron	0.0119983	-0.057082	0.110061	0.912644	0.914315
chr2:63895486-63896655	chr2	63895486	63896655	Intron	0.00683272	0.371309	0.109718	0.912913	0.91458
chr20:34038936-34044092	chr20	34038936	34044092	Intron	0.00566336	3.00613	0.109461	0.913116	0.914778
chr16:85607107-85613727	chr16	85607107	85613727	Promoter	0.00621886	3.84772	0.109192	0.913327	0.914985
chr14:104711819-104714170	chr14	104711819	104714170	Promoter	0.0110721	1.13496	0.109079	0.913417	0.915071
chr7:69783067-69784713	chr7	69783067	69784713	Intron	0.00668875	1.22059	0.108981	0.913494	0.915143
chr1:202950990-202953383	chr1	202950990	202953383	5' UTR	0.00687816	1.47282	0.108923	0.913542	0.915187
chr17:30812401-30813603	chr17	30812401	30813603	Promoter	-0.00715048	0.696716	-0.10871	0.913728	0.915368
chr7:92569681-92571765	chr7	92569681	92571765	3' UTR	-0.00896476	1.15113	-0.108511	0.913867	0.915502
chr5:56105051-56107138	chr5	56105051	56107138	Intron	-0.011679	1.30296	-0.108389	0.913962	0.915593
chr22:38400044-38401761	chr22	38400044	38401761	Promoter	0.00686114	0.8968	0.108159	0.914151	0.915777
chr6:31202095-31204457	chr6	31202095	31204457	Promoter	-0.00612531	1.83193	-0.108069	0.914223	0.915845
chr6:42616688-42617577	chr6	42616688	42617577	Exon	0.00911527	0.358844	0.107958	0.914306	0.915924
chrX:10219262-10220641	chrX	10219262	10220641	Intron	0.00663108	0.753628	0.107223	0.91489	0.916504
chr15:38294542-38295125	chr15	38294542	38295125	Intron	0.0117202	-0.520035	0.106768	0.915245	0.916855
chr7:36228176-36233540	chr7	36228176	36233540	Promoter	0.00772067	3.09969	0.106618	0.915364	0.916969
chr7:138509792-138510401	chr7	138509792	138510401	Intron	0.00978127	-0.201404	0.106542	0.915425	0.917025
chr19:3338387-3339051	chr19	3338387	3339051	Intron	-0.0114586	-0.374462	-0.105635	0.916142	0.917739
chr2:49967393-49968280	chr2	49967393	49968280	Intron	-0.00853248	-0.108569	-0.105322	0.916387	0.91798
chr7:22814617-22815550	chr7	22814617	22815550	Promoter	-0.0090144	0.0576999	-0.104839	0.916776	0.918365
chr4:11367008-11368035	chr4	11367008	11368035	Promoter	-0.0091674	0.535482	-0.104529	0.917021	0.918606
chr2:190625366-190630627	chr2	190625366	190630627	Exon	-0.00350345	4.46698	-0.104496	0.917042	0.918621
chr12:113115037-113118340	chr12	113115037	113118340	Exon	0.00632625	2.50822	0.10431	0.917187	0.918763
chr19:1546082-1546795	chr19	1546082	1546795	Distal Intergenic	-0.0088907	-0.0289033	-0.104231	0.917268	0.918839
chr4:154332410-154333963	chr4	154332410	154333963	Promoter	-0.00735683	2.26768	-0.103899	0.917516	0.919082
chr19:1087610-1088757	chr19	1087610	1088757	Promoter	-0.00918308	0.34746	-0.103689	0.917683	0.919245
chr6:111304619-111305523	chr6	111304619	111305523	Intron	0.00802274	0.0161645	0.102071	0.918963	0.920522
chr8:100532964-100534243	chr8	100532964	100534243	Promoter	-0.0075	0.651523	-0.101776	0.919195	0.92075
chr1:95246070-95247095	chr1	95246070	95247095	Promoter	0.00730471	0.382644	0.101267	0.919598	0.921149
chr15:68692715-68705282	chr15	68692715	68705282	Exon	-0.00419693	5.72909	-0.100948	0.919854	0.921401
chr3:42023273-42026943	chr3	42023273	42026943	Intron	-0.00419834	3.1604	-0.100854	0.919923	0.921465
chr13:46679104-46680461	chr13	46679104	46680461	Promoter	0.0086986	0.896895	0.100817	0.919953	0.921491
chr2:203237467-203241655	chr2	203237467	203241655	Promoter	0.0034646	4.28868	0.100765	0.920002	0.921535
chr9:129004619-129010637	chr9	129004619	129010637	Promoter	-0.00433348	4.11769	-0.100234	0.920414	0.921942
chr12:70512540-70513310	chr12	70512540	70513310	Exon	-0.0107465	-0.356906	-0.100191	0.92045	0.921974
chr19:10496450-10497872	chr19	10496450	10497872	Promoter	0.00802869	0.538423	0.100006	0.920605	0.922124
chr11:43908757-43909645	chr11	43908757	43909645	Exon	-0.00808105	-0.121568	-0.0996478	0.920881	0.922396
chr10:28604290-28605445	chr10	28604290	28605445	Promoter	0.00735028	0.566256	0.0994307	0.921048	0.922559
chr15:77463564-77464431	chr15	77463564	77464431	5' UTR	0.00678473	-0.0923088	0.0994284	0.921053	0.922559
chr2:9216933-9217864	chr2	9216933	9217864	Intron	-0.0110694	0.678713	-0.0993169	0.921142	0.922643
chr7:142483005-142483561	chr7	142483005	142483561	Promoter	-0.0139011	-0.724248	-0.099015	0.921387	0.922885
chr6:157123347-157124212	chr6	157123347	157124212	Intron	-0.00678581	0.184826	-0.098699	0.921634	0.923127
chr15:31692721-31694527	chr15	31692721	31694527	Intron	-0.00779298	1.39539	-0.0984525	0.921823	0.923311
chr13:43765938-43770028	chr13	43765938	43770028	Intron	-0.00354981	3.09819	-0.0980295	0.922159	0.923643
chr2:145302781-145303912	chr2	145302781	145303912	Intron	0.00756374	0.571792	0.0977504	0.922381	0.92386
chr13:114295138-114295994	chr13	114295138	114295994	Intron	0.0124033	-0.0900043	0.0975965	0.922503	0.923978
chr7:73523999-73525222	chr7	73523999	73525222	Promoter	-0.00635329	0.529742	-0.0975232	0.922559	0.924029
chr6:168837085-168838740	chr6	168837085	168838740	Distal Intergenic	-0.00890672	1.49806	-0.0970155	0.922962	0.924428
chr12:30948245-30949162	chr12	30948245	30949162	Intron	0.0142828	0.0167391	0.0956538	0.924041	0.925504
chr7:1973974-1975166	chr7	1973974	1975166	Intron	0.00892839	0.48177	0.0955189	0.92416	0.925618
chr1:7455013-7456049	chr1	7455013	7456049	Intron	0.0101357	0.189436	0.0953078	0.924317	0.925772
chr15:39770461-39772193	chr15	39770461	39772193	Exon	-0.00524807	1.92036	-0.0943804	0.925047	0.926498
chr19:14247132-14250294	chr19	14247132	14250294	Distal Intergenic	0.00303546	4.17869	0.0941274	0.925247	0.926693
chr1:163360832-163362457	chr1	163360832	163362457	Distal Intergenic	-0.00674485	0.977678	-0.0940391	0.925326	0.926768
chr3:177354829-177363676	chr3	177354829	177363676	Distal Intergenic	0.00351317	5.1275	0.0939558	0.925385	0.926822
chr21:39373636-39374363	chr21	39373636	39374363	Promoter	-0.00652044	-0.0315376	-0.0932948	0.925913	0.927346
chr11:59057946-59058918	chr11	59057946	59058918	Promoter	0.00938189	0.167704	0.0927104	0.926378	0.927807
chr6:24831239-24836064	chr6	24831239	24836064	Promoter	-0.00943637	2.41068	-0.0924203	0.9266	0.928024
chr10:84138501-84140869	chr10	84138501	84140869	Promoter	0.00341836	3.43005	0.0916307	0.927227	0.928648
chr6:16629964-16632923	chr6	16629964	16632923	Intron	-0.00499653	2.25487	-0.091619	0.92724	0.928656
chr15:88117645-88118379	chr15	88117645	88118379	Intron	-0.00922552	-0.129951	-0.0912904	0.927507	0.928919
chr3:38017180-38020667	chr3	38017180	38020667	Promoter	0.00581115	2.29115	0.0912515	0.927542	0.928949
chr14:54881177-54883046	chr14	54881177	54883046	Promoter	0.00659924	1.72527	0.0907541	0.927918	0.92932
chr16:68992351-68994789	chr16	68992351	68994789	Intron	0.00625954	1.78944	0.0906425	0.928007	0.929405
chr6:107868686-107869343	chr6	107868686	107869343	3' UTR	0.00934592	-0.41331	0.090599	0.928048	0.929441
chr4:88678751-88679390	chr4	88678751	88679390	Intron	-0.00754003	-0.458937	-0.0904484	0.928177	0.929566
chrY:2841299-2842141	chrY	2841299	2842141	Promoter	0.0098411	-2.6011	0.090363	0.928229	0.929613
chr17:32082722-32084324	chr17	32082722	32084324	Promoter	0.00304897	2.77507	0.0900444	0.928503	0.929882
chr10:35122620-35128900	chr10	35122620	35128900	Promoter	0.00263514	4.61321	0.0895347	0.928894	0.930269
chr1:111669210-111670195	chr1	111669210	111670195	Intron	0.00720138	0.381149	0.0895231	0.928901	0.930272
chr3:57671535-57672195	chr3	57671535	57672195	Intron	-0.00767415	-0.348833	-0.0891934	0.92916	0.930526
chr22:27575704-27576573	chr22	27575704	27576573	Promoter	-0.0103141	-0.228217	-0.0891437	0.929209	0.93057
chr1:90968878-90970332	chr1	90968878	90970332	Intron	-0.00643367	0.77746	-0.0889875	0.929335	0.930692
chr2:9142096-9143748	chr2	9142096	9143748	Promoter	-0.00556704	1.8519	-0.0885471	0.929667	0.93102
chr3:39405805-39412283	chr3	39405805	39412283	Promoter	-0.00351004	3.56391	-0.0884917	0.929711	0.931058
chr8:122338322-122339162	chr8	122338322	122339162	Distal Intergenic	-0.00761136	-0.201524	-0.0880531	0.930061	0.931405
chr1:3408692-3410962	chr1	3408692	3410962	Intron	0.0055913	2.09709	0.0876977	0.930339	0.931678
chr9:136372233-136374045	chr9	136372233	136374045	Promoter	-0.00999484	1.25902	-0.0875809	0.930437	0.931772
chr13:23365263-23367356	chr13	23365263	23367356	5' UTR	-0.00567066	1.48388	-0.0875565	0.930457	0.931787
chr3:46955607-46956638	chr3	46955607	46956638	Intron	-0.00724306	0.448821	-0.0863118	0.931444	0.932771
chr1:220157746-220158481	chr1	220157746	220158481	Exon	-0.00705514	-0.238701	-0.0860844	0.931635	0.932957
chr2:26196413-26198082	chr2	26196413	26198082	3' UTR	0.00561921	0.932966	0.0852744	0.93226	0.933578
chr4:88817877-88824432	chr4	88817877	88824432	Promoter	-0.00387489	4.14766	-0.0852396	0.932296	0.933609
chr11:118050743-118051626	chr11	118050743	118051626	Intron	-0.00570161	0.663155	-0.0843683	0.932978	0.934287
chr15:52032797-52033748	chr15	52032797	52033748	Promoter	-0.0075572	-0.00180002	-0.0839859	0.933297	0.934602
chr8:124807875-124808616	chr8	124807875	124808616	Downstream	0.00604393	0.142791	0.0836527	0.933547	0.934847
chr1:92117369-92118068	chr1	92117369	92118068	Promoter	-0.00624866	-0.0698189	-0.0835785	0.933609	0.934905
chr12:113156164-113157120	chr12	113156164	113157120	Promoter	0.00702896	0.323993	0.0831663	0.933944	0.935235
chr12:9739593-9740242	chr12	9739593	9740242	Distal Intergenic	-0.0115199	-0.486762	-0.0830038	0.934068	0.935355
chr4:175995860-175998596	chr4	175995860	175998596	Intron	0.0097064	1.70068	0.0824453	0.934507	0.93579
chr2:95412392-95416719	chr2	95412392	95416719	Promoter	-0.00349219	2.66217	-0.0820412	0.934831	0.936109
chr1:167536109-167536874	chr1	167536109	167536874	Intron	-0.00718153	0.312355	-0.0818566	0.934976	0.93625
chr15:22793567-22797459	chr15	22793567	22797459	Intron	0.00407165	2.7914	0.0816868	0.935105	0.936375
chr17:78003657-78004728	chr17	78003657	78004728	Promoter	0.00596899	0.438368	0.081234	0.935461	0.936726
chr2:186744781-186746041	chr2	186744781	186746041	Intron	0.00860636	0.959752	0.0811533	0.935526	0.936786
chr2:112510110-112511878	chr2	112510110	112511878	Intron	-0.00445793	1.18478	-0.0810271	0.935637	0.936893
chr17:72640682-72641180	chr17	72640682	72641180	Promoter	-0.0114472	-0.694432	-0.0806359	0.935939	0.93719
chr19:14111439-14112171	chr19	14111439	14112171	Promoter	-0.00602181	-0.0776095	-0.0805049	0.936056	0.937303
chr2:177708804-177710469	chr2	177708804	177710469	Intron	0.00801271	0.91934	0.0803549	0.936158	0.9374
chr8:11049934-11050505	chr8	11049934	11050505	Intron	0.0128708	-0.542231	0.0803086	0.936199	0.937436
chr2:54066631-54067623	chr2	54066631	54067623	Intron	0.00953009	0.00648947	0.0799257	0.936499	0.937731
chr3:128767078-128768038	chr3	128767078	128768038	Promoter	0.00548615	0.318731	0.0799286	0.936504	0.937732
chr7:149064339-149066458	chr7	149064339	149066458	Distal Intergenic	-0.00337084	3.16812	-0.0792461	0.93704	0.938263
chr6:38054668-38055649	chr6	38054668	38055649	Intron	0.00744823	-0.0548814	0.0780037	0.938038	0.939258
chr1:5857333-5858227	chr1	5857333	5858227	Distal Intergenic	-0.00596399	0.111483	-0.0779305	0.938097	0.939312
chr9:34096709-34099068	chr9	34096709	34099068	Promoter	-0.0069167	1.64717	-0.0774149	0.93849	0.9397
chr15:63744193-63745110	chr15	63744193	63745110	Intron	0.00680408	-0.136963	0.077379	0.938518	0.939724
chr5:127987160-127988688	chr5	127987160	127988688	Intron	0.00450907	1.12196	0.0769449	0.938867	0.940068
chr13:110819157-110819933	chr13	110819157	110819933	Distal Intergenic	-0.00589886	0.281095	-0.0769146	0.938896	0.940093
chr9:100570555-100586513	chr9	100570555	100586513	Promoter	-0.0044582	4.81045	-0.076891	0.938905	0.940097
chr20:37190733-37191597	chr20	37190733	37191597	Intron	-0.00692185	0.0310812	-0.0767107	0.939059	0.940247
chr3:156386622-156387698	chr3	156386622	156387698	Intron	0.00683763	0.492718	0.0757556	0.939805	0.940989
chr11:123307548-123308502	chr11	123307548	123308502	Distal Intergenic	0.00692722	0.463078	0.0757219	0.939836	0.941014
chr3:54087598-54088152	chr3	54087598	54088152	Distal Intergenic	0.00989565	-0.571161	0.0755036	0.940005	0.941179
chr11:818186-822662	chr11	818186	822662	Promoter	-0.00257903	3.40581	-0.0753995	0.940099	0.941269
chr8:48379804-48380565	chr8	48379804	48380565	Distal Intergenic	0.00589594	0.0863697	0.0741135	0.941123	0.942289
chr3:4290435-4291051	chr3	4290435	4291051	Intron	-0.00705878	-0.315248	-0.0735691	0.941539	0.942701
chr10:103843197-103844828	chr10	103843197	103844828	Intron	0.00620554	1.1338	0.0735689	0.941544	0.942701
chr8:19561417-19562097	chr8	19561417	19562097	Intron	-0.00893819	-0.284289	-0.0735151	0.941595	0.942747
chr9:69324393-69326130	chr9	69324393	69326130	Promoter	-0.00872952	1.57565	-0.0729002	0.94209	0.943237
chr1:149200475-149201247	chr1	149200475	149201247	Exon	-0.00687744	0.384306	-0.0727807	0.942168	0.943311
chr1:41801586-41802455	chr1	41801586	41802455	Intron	0.00728006	-0.0587204	0.0727154	0.942241	0.943379
chr7:74384525-74385809	chr7	74384525	74385809	Promoter	0.00543153	0.642777	0.0721574	0.942661	0.943795
chr16:67806713-67807766	chr16	67806713	67807766	Promoter	-0.00490772	1.43736	-0.0717144	0.943021	0.94415
chr22:40116661-40117621	chr22	40116661	40117621	5' UTR	0.00670775	0.0147596	0.0714578	0.943221	0.944346
chr4:117728585-117729368	chr4	117728585	117729368	Distal Intergenic	0.0104871	-0.467372	0.0714182	0.943253	0.94437
chr6:163485192-163486227	chr6	163485192	163486227	Intron	0.00596389	0.223195	0.0714195	0.943255	0.94437
chr18:58939876-58941818	chr18	58939876	58941818	Promoter	0.00443476	1.30328	0.0707554	0.943772	0.944883
chr13:96052407-96054162	chr13	96052407	96054162	Promoter	0.00262731	3.0908	0.070749	0.943777	0.944883
chr1:146374482-146376550	chr1	146374482	146376550	Promoter	0.00299937	2.2595	0.0706334	0.943871	0.944972
chr5:10977020-10978183	chr5	10977020	10978183	Intron	0.00526778	0.431836	0.0705839	0.943917	0.945014
chr1:15566958-15569132	chr1	15566958	15569132	Promoter	0.00741898	1.59949	0.0705273	0.943959	0.945051
chr5:175746134-175747527	chr5	175746134	175747527	Distal Intergenic	-0.0051559	1.22419	-0.0704974	0.943978	0.945065
chr9:93665925-93666745	chr9	93665925	93666745	Exon	-0.00813612	-0.0643801	-0.070364	0.944085	0.945167
chr3:188396617-188399410	chr3	188396617	188399410	Intron	0.00519428	1.93484	0.0703028	0.944136	0.945213
chr5:11321062-11327979	chr5	11321062	11327979	Intron	-0.00381011	3.52123	-0.070284	0.944146	0.945218
chr15:56364751-56366053	chr15	56364751	56366053	Promoter	0.00426546	1.93796	0.0701822	0.944226	0.945294
chr5:149356518-149361102	chr5	149356518	149361102	Promoter	-0.00267778	3.98627	-0.0700347	0.944345	0.945408
chr1:200822415-200823094	chr1	200822415	200823094	Intron	-0.00533254	-0.348791	-0.0689908	0.945176	0.946235
chr22:29351528-29354692	chr22	29351528	29354692	Promoter	0.00545906	2.59511	0.0687606	0.945354	0.946408
chr2:36351212-36352218	chr2	36351212	36352218	Promoter	0.00588099	0.277637	0.068384	0.945653	0.946703
chr3:175447246-175448340	chr3	175447246	175448340	3' UTR	-0.00528683	0.739567	-0.0683789	0.94566	0.946705
chr22:31495126-31497267	chr22	31495126	31497267	Promoter	0.0024132	3.14774	0.0683266	0.945702	0.946742
chr1:84237838-84238759	chr1	84237838	84238759	3' UTR	-0.00556029	-0.106556	-0.0674795	0.94637	0.947406
chr11:19705242-19706409	chr11	19705242	19706409	Intron	-0.00597652	0.289123	-0.0674736	0.946376	0.947407
chr7:12111256-12112253	chr7	12111256	12112253	Distal Intergenic	0.0068096	0.908784	0.0672909	0.946521	0.947547
chr7:4685947-4687024	chr7	4685947	4687024	Intron	0.00532255	0.103353	0.0672751	0.946533	0.947554
chr21:34071819-34075275	chr21	34071819	34075275	Promoter	-0.00344065	3.69785	-0.0670155	0.946741	0.947758
chr3:38494868-38497615	chr3	38494868	38497615	Promoter	-0.0021846	3.10794	-0.0665679	0.947094	0.948106
chr12:75528037-75529094	chr12	75528037	75529094	Distal Intergenic	0.00564776	0.478795	0.0664837	0.947167	0.948174
chr22:49778998-49781642	chr22	49778998	49781642	Promoter	0.00356015	2.13995	0.0664343	0.947203	0.948206
chr4:83073695-83074495	chr4	83073695	83074495	Intron	-0.00484168	0.232242	-0.0660908	0.947473	0.948471
chr8:28958546-28959670	chr8	28958546	28959670	Intron	0.00484026	0.293263	0.0659671	0.947571	0.948565
chr19:29696640-29698739	chr19	29696640	29698739	Downstream	-0.00597886	1.0241	-0.0658396	0.947676	0.948664
chr19:46546079-46546806	chr19	46546079	46546806	Intron	-0.00461427	0.474281	-0.0653438	0.948072	0.949056
chr13:53051982-53062674	chr13	53051982	53062674	3' UTR	-0.0053383	4.37333	-0.0649489	0.948379	0.949359
chr16:84526674-84527541	chr16	84526674	84527541	Intron	0.00464513	0.340662	0.0648969	0.94842	0.949395
chr5:56100010-56100868	chr5	56100010	56100868	3' UTR	0.00719013	0.164223	0.0638146	0.949279	0.95025
chr16:87475699-87476523	chr16	87475699	87476523	Promoter	0.00553071	0.0156224	0.0637882	0.949302	0.950268
chr16:89914931-89916838	chr16	89914931	89916838	Promoter	-0.00472688	1.73011	-0.0632567	0.949725	0.950687
chr17:17895755-17897188	chr17	17895755	17897188	Intron	0.00532303	0.574697	0.0628144	0.950079	0.951036
chr8:127253147-127254963	chr8	127253147	127254963	Intron	-0.0053046	2.38419	-0.0626981	0.95017	0.951123
chr6:134057032-134058044	chr6	134057032	134058044	Distal Intergenic	0.00473216	0.57367	0.0622305	0.950537	0.951485
chr4:143543144-143544032	chr4	143543144	143544032	Promoter	-0.00644142	-0.117226	-0.0618366	0.95085	0.951793
chr1:151339659-151342947	chr1	151339659	151342947	Promoter	0.00247281	2.57023	0.0608313	0.951648	0.952587
chr2:236359323-236359875	chr2	236359323	236359875	Intron	0.00719511	-0.550944	0.0605786	0.951861	0.952796
chr22:42561712-42562646	chr22	42561712	42562646	Promoter	0.00659062	-0.0558024	0.0604592	0.951943	0.952872
chr6:130879774-130880880	chr6	130879774	130880880	Promoter	-0.00472738	0.190751	-0.0597713	0.952491	0.953416
chr3:154242847-154243651	chr3	154242847	154243651	Intron	0.00671252	-0.19397	0.0597271	0.952524	0.953444
chr16:12197180-12198343	chr16	12197180	12198343	Intron	-0.00541249	0.555561	-0.0596852	0.952568	0.953483
chr17:57595856-57602104	chr17	57595856	57602104	Promoter	-0.0042381	3.60988	-0.0595261	0.952683	0.953594
chr13:77218202-77219506	chr13	77218202	77219506	Intron	0.00413249	0.596934	0.0594572	0.952741	0.953647
chr9:33886266-33888053	chr9	33886266	33888053	Exon	0.00358536	0.707665	0.059296	0.952867	0.953768
chr19:17790191-17792262	chr19	17790191	17792262	Promoter	0.00337391	1.4162	0.0587204	0.953325	0.954221
chr12:13252502-13258845	chr12	13252502	13258845	Distal Intergenic	-0.00222643	4.17695	-0.0583952	0.953582	0.954473
chr19:13746912-13749402	chr19	13746912	13749402	Promoter	-0.0028612	2.99137	-0.058006	0.953893	0.95478
chr1:74212146-74213312	chr1	74212146	74213312	Intron	-0.00813655	0.241995	-0.0578749	0.953995	0.954878
chr22:40241169-40242237	chr22	40241169	40242237	Intron	-0.00437587	0.210163	-0.0571999	0.954532	0.95541
chr18:55537200-55538959	chr18	55537200	55538959	Intron	-0.00368302	0.893458	-0.0568505	0.954821	0.955694
chr6:158491677-158494221	chr6	158491677	158494221	3' UTR	0.00394309	1.73391	0.0567026	0.954929	0.955798
chr20:18287517-18289430	chr20	18287517	18289430	Promoter	0.00209588	3.70622	0.0563714	0.955192	0.956056
chr21:43806408-43813466	chr21	43806408	43813466	Promoter	0.00294117	3.39004	0.0563311	0.95522	0.956079
chr2:70257059-70264197	chr2	70257059	70264197	Promoter	-0.00187108	4.22836	-0.0560702	0.955431	0.956285
chr17:66507223-66513315	chr17	66507223	66513315	Intron	0.00451426	3.28519	0.0552472	0.956082	0.956932
chr11:132071893-132074454	chr11	132071893	132074454	Intron	0.00387458	1.95013	0.0551511	0.956158	0.957004
chr3:116237508-116239321	chr3	116237508	116239321	Intron	0.00320026	0.936905	0.0547935	0.956441	0.957282
chr10:59083007-59084016	chr10	59083007	59084016	Distal Intergenic	-0.00434408	-0.0116117	-0.0546064	0.956594	0.95743
chr1:246612882-246613615	chr1	246612882	246613615	Intron	-0.00498798	-0.0617034	-0.0545548	0.956632	0.957462
chr6:133957702-133958471	chr6	133957702	133958471	Intron	-0.00454468	-0.059321	-0.0543706	0.956784	0.95761
chr5:131440787-131441778	chr5	131440787	131441778	Promoter	0.0042654	0.207021	0.0543205	0.956825	0.957646
chr1:4651944-4704233	chr1	4651944	4704233	Promoter	-0.00208042	7.81629	-0.0542733	0.956856	0.957672
chr19:35727144-35729195	chr19	35727144	35729195	Exon	0.0148541	0.968627	0.0538999	0.957152	0.957963
chr4:138896874-138898636	chr4	138896874	138898636	Intron	0.00911311	1.19911	0.0536754	0.957334	0.958141
chr13:48158061-48159168	chr13	48158061	48159168	Distal Intergenic	-0.00611488	0.2205	-0.053529	0.957448	0.95825
chr5:111668478-111670286	chr5	111668478	111670286	3' UTR	-0.00476548	1.19972	-0.0532254	0.957689	0.958486
chr3:171339209-171339931	chr3	171339209	171339931	Intron	-0.00558144	-0.158864	-0.0531825	0.957727	0.95852
chr16:89247614-89248273	chr16	89247614	89248273	Distal Intergenic	0.00585907	-0.639624	0.0528256	0.958007	0.958795
chr1:164557339-164570027	chr1	164557339	164570027	Promoter	0.00256155	5.11301	0.0516737	0.958922	0.959705
chr2:182424321-182424985	chr2	182424321	182424985	Promoter	0.00828442	-0.48731	0.0514811	0.959074	0.959852
chr19:38007696-38009892	chr19	38007696	38009892	Intron	0.00400199	1.03386	0.0512327	0.959272	0.960046
chr5:139069714-139070672	chr5	139069714	139070672	Intron	0.00427808	0.103974	0.0511214	0.959367	0.960136
chr21:40678162-40679665	chr21	40678162	40679665	Intron	-0.007806	1.05422	-0.0506648	0.959729	0.960493
chr3:81823555-81824691	chr3	81823555	81824691	Distal Intergenic	0.00467883	0.320346	0.0501468	0.960132	0.960892
chr2:240831496-240834296	chr2	240831496	240834296	Distal Intergenic	0.00248103	2.48181	0.0499953	0.960257	0.961012
chr7:69520073-69520958	chr7	69520073	69520958	Distal Intergenic	-0.00409022	-0.110172	-0.0498432	0.960373	0.96112
chr14:100278523-100280482	chr14	100278523	100280482	Promoter	0.00236234	1.45428	0.0498447	0.960375	0.96112
chr19:1604173-1607259	chr19	1604173	1607259	Promoter	-0.00170823	3.54292	-0.0498054	0.960411	0.961151
chr7:92497648-92498502	chr7	92497648	92498502	Intron	-0.00392372	-0.0544252	-0.0496222	0.960549	0.961284
chr2:152134369-152135220	chr2	152134369	152135220	Promoter	0.00315999	0.0613246	0.0495764	0.960594	0.961324
chr3:151096431-151097445	chr3	151096431	151097445	Intron	0.00616186	0.272606	0.0492592	0.960843	0.961569
chr2:241458042-241459284	chr2	241458042	241459284	Promoter	0.00479512	0.910687	0.0489399	0.961091	0.961812
chr10:133262139-133263031	chr10	133262139	133263031	Promoter	-0.00492644	0.291469	-0.0488552	0.961159	0.961875
chr3:128781990-128789757	chr3	128781990	128789757	Promoter	-0.00192315	3.66002	-0.0488229	0.961184	0.961895
chr3:117755985-117757176	chr3	117755985	117757176	Intron	-0.00327782	0.799316	-0.0484979	0.961442	0.962148
chr22:23211310-23213559	chr22	23211310	23213559	Intron	-0.00321151	1.90233	-0.0484533	0.96148	0.962181
chr4:153329361-153332172	chr4	153329361	153332172	Intron	-0.00286358	1.60989	-0.0482594	0.961632	0.962329
chr7:78446391-78447131	chr7	78446391	78447131	Intron	-0.00453819	-0.322143	-0.0473492	0.962356	0.963048
chr6:166432060-166433615	chr6	166432060	166433615	Exon	0.00374919	0.702717	0.0472639	0.962428	0.963116
chr2:154814819-154816030	chr2	154814819	154816030	Intron	0.00347408	0.659409	0.0469833	0.962651	0.963333
chr5:172556313-172560030	chr5	172556313	172560030	Promoter	-0.00515602	2.52844	-0.0468948	0.962717	0.963394
chr15:78130048-78132301	chr15	78130048	78132301	Promoter	-0.00221634	2.67229	-0.0467505	0.962831	0.963504
chr8:65711054-65711927	chr8	65711054	65711927	Promoter	-0.00434887	-0.172187	-0.0457178	0.963651	0.964319
chr14:33730121-33731099	chr14	33730121	33731099	Intron	-0.00445997	0.0425451	-0.0453339	0.963956	0.964619
chr15:24953390-24958095	chr15	24953390	24958095	Promoter	-0.00161938	4.02891	-0.0447726	0.964402	0.96506
chr2:239475406-239476580	chr2	239475406	239476580	Distal Intergenic	0.00395903	0.321256	0.044361	0.964729	0.965383
chr15:70195364-70196371	chr15	70195364	70196371	Promoter	-0.00324896	0.710011	-0.0438911	0.96511	0.965759
chr9:14097998-14099185	chr9	14097998	14099185	Promoter	-0.003442	0.375817	-0.0437605	0.965208	0.965852
chr12:8938098-8939306	chr12	8938098	8939306	3' UTR	-0.00271854	0.740241	-0.0437008	0.965259	0.965898
chr12:62258996-62261707	chr12	62258996	62261707	Promoter	-0.0012124	4.12338	-0.0436745	0.965274	0.965909
chr2:142124603-142134066	chr2	142124603	142134066	Promoter	-0.00288271	5.38323	-0.0434208	0.965476	0.966106
chr12:56255774-56259742	chr12	56255774	56259742	Promoter	0.00121705	3.99331	0.0428733	0.965911	0.966536
chr2:241503994-241504872	chr2	241503994	241504872	Promoter	0.00350875	0.104329	0.0428468	0.965934	0.966554
chr18:75253025-75255817	chr18	75253025	75255817	Intron	-0.00333223	2.08654	-0.0427416	0.966016	0.966631
chr7:7967602-7974097	chr7	7967602	7974097	Promoter	0.00188415	4.7787	0.0425961	0.966135	0.966746
chr18:24928227-24928857	chr18	24928227	24928857	Intron	0.00401015	0.105544	0.0425312	0.966184	0.96679
chr2:53722505-53723194	chr2	53722505	53723194	Intron	-0.00364834	-0.340687	-0.0423307	0.966342	0.966943
chr1:66960832-66963623	chr1	66960832	66963623	Promoter	-0.00172083	1.68458	-0.042279	0.966388	0.966983
chr6:107601933-107606066	chr6	107601933	107606066	Intron	0.00219491	2.68512	0.0416759	0.966862	0.967453
chr8:27252405-27254738	chr8	27252405	27254738	Intron	0.00479904	2.32999	0.0413754	0.967104	0.96769
chr11:85715513-85722009	chr11	85715513	85722009	Promoter	0.0019926	4.80407	0.0412377	0.967211	0.967792
chr21:16413667-16414621	chr21	16413667	16414621	Intron	-0.00320961	0.133345	-0.040729	0.967615	0.968192
chr2:74548536-74549884	chr2	74548536	74549884	Promoter	-0.00328884	0.878921	-0.0406043	0.967714	0.968285
chr10:48501727-48502807	chr10	48501727	48502807	Intron	0.00275118	0.900139	0.0399414	0.968241	0.968808
chr4:2514727-2515396	chr4	2514727	2515396	Promoter	0.0038595	-0.219409	0.0398408	0.968324	0.968886
chr3:151358907-151360069	chr3	151358907	151360069	Intron	0.0035695	0.523578	0.0396858	0.968444	0.969001
chr9:121931618-121932716	chr9	121931618	121932716	Intron	0.00327566	0.304797	0.0383696	0.96949	0.970043
chr17:16452725-16454102	chr17	16452725	16454102	Intron	-0.00178198	1.59365	-0.0378428	0.969909	0.970457
chr10:112943018-112954600	chr10	112943018	112954600	Promoter	-0.00195465	4.68123	-0.0376524	0.97006	0.970603
chr6:158465007-158467297	chr6	158465007	158467297	Intron	-0.00211295	1.76705	-0.037281	0.970365	0.970903
chr1:97046364-97048112	chr1	97046364	97048112	Distal Intergenic	0.00541031	0.935394	0.0371858	0.970433	0.970967
chr12:98500331-98501198	chr12	98500331	98501198	Promoter	0.00226184	0.62799	0.0365619	0.970934	0.971462
chr15:40788826-40789755	chr15	40788826	40789755	Intron	-0.00274298	0.259388	-0.0359518	0.971412	0.971936
chr5:123511069-123513586	chr5	123511069	123513586	Promoter	0.00102799	3.51699	0.0354405	0.971819	0.972338
chr8:64575202-64584209	chr8	64575202	64584209	Promoter	-0.00383063	4.25334	-0.0338957	0.973046	0.973561
chr15:44025656-44032722	chr15	44025656	44032722	Intron	-0.00176406	3.78444	-0.0319347	0.974605	0.975115
chr6:158114769-158116158	chr6	158114769	158116158	3' UTR	0.00263126	0.776266	0.0312485	0.975153	0.975658
chrX:152830263-152830778	chrX	152830263	152830778	Promoter	0.00245724	-0.0752672	0.0302425	0.97595	0.976451
chr15:42985193-42987464	chr15	42985193	42987464	Intron	0.00143446	1.84541	0.0291015	0.976857	0.977354
chr6:26042841-26043783	chr6	26042841	26043783	Promoter	0.00207412	1.49408	0.0290586	0.976896	0.977388
chr2:223970431-223971289	chr2	223970431	223971289	Promoter	0.0020323	0.405253	0.0288465	0.977062	0.977549
chr2:190524456-190527381	chr2	190524456	190527381	Promoter	-0.00163317	1.90434	-0.028773	0.977118	0.9776
chr10:31753834-31763169	chr10	31753834	31763169	Promoter	0.00110913	4.81681	0.0284156	0.977403	0.97788
chr10:27503473-27505464	chr10	27503473	27505464	Promoter	0.000943804	3.4305	0.0282782	0.977513	0.977985
chr13:26607308-26607961	chr13	26607308	26607961	Intron	-0.00350238	-0.460732	-0.0280544	0.977692	0.978159
chr7:55474405-55477670	chr7	55474405	55477670	Intron	-0.00233932	1.94644	-0.0278478	0.977854	0.978316
chr12:54348380-54362199	chr12	54348380	54362199	Promoter	-0.000829098	6.21568	-0.0274313	0.978185	0.978643
chr11:65204542-65205746	chr11	65204542	65205746	Promoter	-0.00258824	0.315319	-0.0272302	0.978346	0.978798
chr2:242076097-242076802	chr2	242076097	242076802	Intron	-0.00290864	-0.485511	-0.0270067	0.978525	0.978973
chr16:87965711-87967302	chr16	87965711	87967302	Promoter	-0.0025555	1.71815	-0.0265474	0.978888	0.97933
chrX:153685030-153688273	chrX	153685030	153688273	Promoter	0.00152514	2.34231	0.0262572	0.979118	0.979556
chr2:112665205-112665995	chr2	112665205	112665995	Distal Intergenic	-0.00209146	-0.0864808	-0.0260306	0.979299	0.979731
chr6:16993247-16994167	chr6	16993247	16994167	Distal Intergenic	0.00210451	0.325054	0.0259481	0.979366	0.979793
chr17:76522815-76523987	chr17	76522815	76523987	Distal Intergenic	-0.00150438	1.55245	-0.0259278	0.979381	0.979804
chr1:182838185-182841032	chr1	182838185	182841032	Promoter	0.000820441	3.66666	0.0249463	0.980161	0.980579
chr1:97515713-97517402	chr1	97515713	97517402	Exon	0.00288247	1.38888	0.0248307	0.980253	0.980666
chr6:6723570-6725880	chr6	6723570	6725880	Distal Intergenic	0.00128697	2.45102	0.0245801	0.980452	0.98086
chr10:101781913-101784344	chr10	101781913	101784344	Promoter	-0.00139601	2.24618	-0.0244997	0.980516	0.980919
chr11:47246923-47250510	chr11	47246923	47250510	Promoter	-0.000668395	4.16207	-0.0240764	0.980854	0.981252
chr5:154713493-154714026	chr5	154713493	154714026	Promoter	-0.00208762	-0.351585	-0.0238399	0.981044	0.981437
chr7:40049463-40050180	chr7	40049463	40050180	Intron	0.00192999	-0.356816	0.0234316	0.981367	0.981755
chr7:6615684-6616501	chr7	6615684	6616501	Promoter	-0.00136649	0.819238	-0.0230978	0.98163	0.982014
chr5:160034743-160038240	chr5	160034743	160038240	Promoter	-0.000876385	2.59729	-0.0225698	0.98205	0.982429
chr1:39558745-39560315	chr1	39558745	39560315	Promoter	0.00101712	1.99325	0.0222043	0.982342	0.982715
chr11:47135842-47137575	chr11	47135842	47137575	Promoter	0.00152463	0.98284	0.0221152	0.982413	0.982781
chr8:97983283-97985997	chr8	97983283	97985997	Intron	0.00188643	2.10856	0.0218662	0.98261	0.982974
chr20:17894858-17897823	chr20	17894858	17897823	Distal Intergenic	0.00127081	3.37868	0.0206318	0.983593	0.983952
chr1:143905234-143906178	chr1	143905234	143906178	Promoter	-0.00147796	1.17833	-0.0203903	0.983789	0.984143
chr13:113154348-113155599	chr13	113154348	113155599	Promoter	0.00100744	1.35473	0.0194194	0.984556	0.984905
chr20:25193314-25198493	chr20	25193314	25198493	Promoter	-0.000397269	4.14967	-0.0193719	0.984595	0.984938
chr16:67413950-67414981	chr16	67413950	67414981	Promoter	0.00147265	0.465199	0.0189126	0.98496	0.985299
chr4:151522301-151523355	chr4	151522301	151523355	Intron	-0.00225376	0.250301	-0.0186838	0.985143	0.985477
chr16:17463428-17464491	chr16	17463428	17464491	Intron	0.00165584	0.200332	0.0185452	0.985252	0.985581
chr7:25388496-25391111	chr7	25388496	25391111	Distal Intergenic	0.00172659	1.75619	0.0184336	0.985339	0.985663
chr16:30560556-30562215	chr16	30560556	30562215	Promoter	0.00106258	1.74089	0.0183191	0.98543	0.985749
chr1:17645222-17650553	chr1	17645222	17650553	Exon	-0.00101871	3.43944	-0.0179156	0.985754	0.986068
chr16:8846594-8848002	chr16	8846594	8848002	Promoter	0.00131335	0.871081	0.0178591	0.985796	0.986105
chr4:16900085-16900962	chr4	16900085	16900962	Promoter	0.00171271	0.0879479	0.0177539	0.985881	0.986185
chr1:246579259-246580325	chr1	246579259	246580325	Intron	0.00108331	0.577468	0.0176716	0.985946	0.986245
chr4:1357208-1357927	chr4	1357208	1357927	Promoter	0.00195205	-0.176473	0.016968	0.986505	0.986799
chr17:5942751-5944085	chr17	5942751	5944085	Intron	0.00171501	0.5547	0.0163479	0.986999	0.987287
chr2:8635948-8637754	chr2	8635948	8637754	Distal Intergenic	0.00133085	1.29803	0.0162632	0.98707	0.987354
chr12:40979610-40981219	chr12	40979610	40981219	Promoter	0.00357615	1.11033	0.0160822	0.987211	0.987489
chr12:121263083-121267981	chr12	121263083	121267981	Promoter	0.00115054	3.1748	0.0159863	0.987286	0.98756
chr18:23167809-23168433	chr18	23167809	23168433	Intron	-0.00244551	-0.588197	-0.0157986	0.987435	0.987703
chr19:34501361-34502055	chr19	34501361	34502055	3' UTR	-0.0012276	0.248305	-0.0157927	0.987443	0.987703
chr2:149490112-149490957	chr2	149490112	149490957	Distal Intergenic	0.00203372	-0.125763	0.0157871	0.987444	0.987703
chr1:20899517-20900923	chr1	20899517	20900923	Exon	0.000941376	0.618921	0.0150911	0.987998	0.988252
chr19:33143790-33144378	chr19	33143790	33144378	Intron	0.00128352	-0.167327	0.0148752	0.988169	0.988418
chr5:34044267-34045759	chr5	34044267	34045759	Promoter	0.00113239	1.04892	0.0148402	0.988199	0.988443
chr12:62569319-62570281	chr12	62569319	62570281	Intron	0.000910162	-0.0328107	0.0147722	0.988254	0.988492
chr12:93419719-93421105	chr12	93419719	93421105	Intron	-0.000961779	0.556217	-0.0146588	0.988341	0.988575
chr6:118305504-118308113	chr6	118305504	118308113	Intron	-0.00105143	2.36806	-0.0138445	0.98899	0.989218
chr14:51386475-51387972	chr14	51386475	51387972	Promoter	-0.00154958	0.91653	-0.0136572	0.98914	0.989363
chr10:35485816-35490191	chr10	35485816	35490191	Intron	-0.000724376	2.93481	-0.013477	0.989285	0.989503
chr19:51018654-51021842	chr19	51018654	51021842	Promoter	0.00101904	2.37247	0.0133865	0.989353	0.989567
chr13:45768396-45769477	chr13	45768396	45769477	Distal Intergenic	-0.0012814	0.402265	-0.0130978	0.989583	0.989791
chr9:86046292-86047631	chr9	86046292	86047631	3' UTR	0.000903893	0.928274	0.0130065	0.989656	0.989859
chr11:120060245-120069834	chr11	120060245	120069834	Distal Intergenic	-0.000770447	4.5527	-0.0127753	0.98984	0.990038
chr1:161786786-161787716	chr1	161786786	161787716	Intron	0.000911384	-0.0451986	0.0124846	0.99007	0.990264
chr15:85689395-85691006	chr15	85689395	85691006	Promoter	0.000983286	1.25482	0.0124293	0.990115	0.990303
chr19:48953082-48953724	chr19	48953082	48953724	Promoter	-0.00116332	-0.240486	-0.0121652	0.990327	0.99051
chr12:132060938-132062354	chr12	132060938	132062354	Promoter	0.000944147	1.24613	0.0117361	0.990666	0.990844
chr6:111670892-111675702	chr6	111670892	111675702	Promoter	-0.000580763	3.27178	-0.0112728	0.991034	0.991207
chr6:51049889-51050593	chr6	51049889	51050593	Distal Intergenic	0.00136121	-0.169902	0.0111328	0.991146	0.991314
chr1:29201503-29203642	chr1	29201503	29203642	Promoter	0.00046155	2.26058	0.0104835	0.991662	0.991825
chr11:1520167-1521745	chr11	1520167	1521745	Distal Intergenic	0.000730793	1.14357	0.00986943	0.99215	0.992308
chr11:57755666-57757827	chr11	57755666	57757827	Promoter	-0.000597253	1.29698	-0.00938146	0.992539	0.992692
chr14:101119728-101121834	chr14	101119728	101121834	Promoter	-0.000819584	1.34035	-0.00899554	0.992847	0.992995
chr16:58196511-58199146	chr16	58196511	58199146	Promoter	0.000368119	2.19806	0.00769624	0.993879	0.994022
chr11:94426458-94427855	chr11	94426458	94427855	Intron	0.000585655	0.875132	0.0075263	0.994014	0.994152
chr1:31296907-31298327	chr1	31296907	31298327	Promoter	-0.000384182	2.31721	-0.00745995	0.994068	0.994201
chr3:99645385-99646273	chr3	99645385	99646273	Intron	-0.000748584	-0.0784962	-0.00733867	0.994164	0.994291
chr11:115382756-115385511	chr11	115382756	115385511	Intron	0.000453014	1.78039	0.00709781	0.994356	0.994478
chr1:178344140-178345476	chr1	178344140	178345476	Promoter	-0.000438037	1.25113	-0.00705602	0.994389	0.994506
chr3:13001360-13003176	chr3	13001360	13003176	Intron	-0.000527179	1.14738	-0.00675389	0.994628	0.994741
chr13:102676593-102677699	chr13	102676593	102677699	Intron	0.000516728	0.19463	0.00625671	0.995024	0.995131
chr2:113599526-113600182	chr2	113599526	113600182	Promoter	0.000811752	-0.531837	0.00611565	0.995136	0.995238
chr2:69502256-69503168	chr2	69502256	69503168	Intron	-0.000479795	-0.179082	-0.0057572	0.995421	0.995518
chr2:235087932-235088794	chr2	235087932	235088794	Promoter	-0.000518264	-0.0413629	-0.00554124	0.995593	0.995685
chr13:100822877-100823961	chr13	100822877	100823961	Intron	0.000530322	0.0482636	0.00548176	0.99564	0.995727
chr18:58768008-58769293	chr18	58768008	58769293	Distal Intergenic	-0.000312743	2.13534	-0.00522279	0.995846	0.995928
chr1:39135822-39136677	chr1	39135822	39136677	Intron	0.000373563	0.0261741	0.00477548	0.996203	0.996279
chr6:87662848-87663892	chr6	87662848	87663892	Exon	0.000334957	0.3599	0.00473324	0.996235	0.996307
chr1:243341471-243342709	chr1	243341471	243342709	Promoter	-0.000380514	0.488057	-0.00472227	0.996244	0.996311
chr7:95003166-95005171	chr7	95003166	95005171	Intron	0.000304764	1.19827	0.00424687	0.996622	0.996684
chr3:63967523-63969201	chr3	63967523	63969201	Promoter	-0.000223511	1.62724	-0.00387698	0.996916	0.996973
chr10:67912797-67913790	chr10	67912797	67913790	Exon	0.000252505	0.257665	0.00361294	0.997126	0.997178
chr7:73855442-73856062	chr7	73855442	73856062	Distal Intergenic	0.000287677	0.117852	0.00356453	0.997165	0.997211
chr12:47821819-47823092	chr12	47821819	47823092	Promoter	-0.000255676	0.757454	-0.00336882	0.997321	0.997362
chr11:75849698-75853186	chr11	75849698	75853186	5' UTR	0.00011654	2.79465	0.00331393	0.997364	0.9974
chr18:24171426-24172698	chr18	24171426	24172698	Promoter	0.000192147	0.493278	0.00320245	0.997453	0.997484
chr15:65091944-65092559	chr15	65091944	65092559	Downstream	0.000242217	-0.415173	0.00275878	0.997806	0.997831
chr12:70441515-70442205	chr12	70441515	70442205	Promoter	0.000128414	-0.452074	0.00132906	0.998943	0.998964
chr14:93955309-93956904	chr14	93955309	93956904	Promoter	7.41722e-05	0.868319	0.000760444	0.999395	0.999411
chr11:79312642-79314056	chr11	79312642	79314056	Intron	-4.69491e-05	0.743816	-0.00034126	0.999729	0.999739
chr5:159262175-159264242	chr5	159262175	159264242	Promoter	-1.05177e-05	3.547	-0.000264952	0.999789	0.999794
chr18:8790940-8791651	chr18	8790940	8791651	Promoter	5.35616e-06	-0.248241	4.17078e-05	0.999967	0.999967
