## Supplementary Table4 for "Population-level variation of enhancer expression identifies novel disease mechanisms in the human brain" (part 4 of 4)

### Sheet: linked (continued)
gene	gene_name	enhancer	enhancer_name	distance to tss	TAD	loop	overlap	coef	model
ENSG00000140519	RHCG	chr15_89365015_89365526	enh41211	131120	TRUE	TRUE	FALSE	0.00072794	lasso
ENSG00000140519	RHCG	chr15_89371238_89371737	enh41212	124903	TRUE	TRUE	FALSE	0.00637649	lasso
ENSG00000140519	RHCG	chr15_89371799_89372298	enh41213	124342	TRUE	TRUE	FALSE	0.0355141	lasso
ENSG00000166813	KIF7	chr15_89746980_89747479	enh41224	91961	TRUE	FALSE	FALSE	0.0121439	lasso
ENSG00000166813	KIF7	chr15_90034923_90035422	enh41229	379904	FALSE	FALSE	FALSE	0.0128733	lasso
ENSG00000166813	KIF7	chr15_90059355_90059854	enh41232	404336	FALSE	FALSE	FALSE	0.00906062	lasso
ENSG00000166813	KIF7	chr15_90061913_90062412	enh41233	406894	FALSE	FALSE	FALSE	0.00129066	lasso
ENSG00000166813	KIF7	chr15_90063819_90064318	enh41234	408800	FALSE	FALSE	FALSE	0.0055624	lasso
ENSG00000166813	KIF7	chr15_90064972_90065471	enh41235	409953	FALSE	FALSE	FALSE	0.0186146	lasso
ENSG00000166813	KIF7	chr15_90097930_90098429	enh41237	442911	FALSE	FALSE	FALSE	0.00643441	lasso
ENSG00000166813	KIF7	chr15_90106654_90107153	enh41238	451635	FALSE	FALSE	FALSE	0.0124331	lasso
ENSG00000166813	KIF7	chr15_89177642_89178145	enh41206	477375	FALSE	FALSE	FALSE	0.00945023	lasso
ENSG00000166813	KIF7	chr15_89364149_89364648	enh41210	290870	TRUE	FALSE	FALSE	0.0237379	lasso
ENSG00000166813	KIF7	chr15_89365015_89365526	enh41211	289998	TRUE	FALSE	FALSE	0.0210739	lasso
ENSG00000166813	KIF7	chr15_89371238_89371737	enh41212	283781	TRUE	FALSE	FALSE	0.0312743	lasso
ENSG00000166813	KIF7	chr15_89371799_89372298	enh41213	283220	TRUE	FALSE	FALSE	0.0027182	lasso
ENSG00000166813	KIF7	chr15_89399583_89400082	enh41215	255436	TRUE	FALSE	FALSE	0.00896209	lasso
ENSG00000166813	KIF7	chr15_89400186_89400685	enh41216	254833	TRUE	FALSE	FALSE	0.0262681	lasso
ENSG00000166813	KIF7	chr15_89430750_89431249	enh41219	224269	TRUE	FALSE	FALSE	0.0137099	lasso
ENSG00000166813	KIF7	chr15_89490261_89491182	enh41222	164547	TRUE	FALSE	FALSE	0.0204084	lasso
ENSG00000166823	MESP1	chr15_90035714_90036213	enh41230	284852	FALSE	FALSE	FALSE	-0.0268042	lasso
ENSG00000166823	MESP1	chr15_90071140_90071639	enh41236	320278	FALSE	FALSE	FALSE	-0.00236506	lasso
ENSG00000166823	MESP1	chr15_89371238_89371737	enh41212	379624	FALSE	FALSE	FALSE	0.101464	lasso
ENSG00000166823	MESP1	chr15_89399583_89400082	enh41215	351279	FALSE	FALSE	FALSE	0.00197352	lasso
ENSG00000166823	MESP1	chr15_89408725_89409224	enh41218	342137	FALSE	FALSE	FALSE	-0.000306198	lasso
ENSG00000242498	ARPIN	chr15_90034318_90034817	enh41228	121814	TRUE	FALSE	FALSE	0.0255753	lasso
ENSG00000242498	ARPIN	chr15_90034923_90035422	enh41229	122419	TRUE	FALSE	FALSE	-0.00468068	lasso
ENSG00000242498	ARPIN	chr15_90049862_90050361	enh41231	137358	TRUE	FALSE	FALSE	0.0061758	lasso
ENSG00000242498	ARPIN	chr15_90061913_90062412	enh41233	149409	TRUE	FALSE	FALSE	0.00971442	lasso
ENSG00000242498	ARPIN	chr15_90071140_90071639	enh41236	158636	TRUE	TRUE	FALSE	0.00867781	lasso
ENSG00000242498	ARPIN	chr15_90097930_90098429	enh41237	185426	TRUE	FALSE	FALSE	0.0157174	lasso
ENSG00000242498	ARPIN	chr15_90106654_90107153	enh41238	194150	TRUE	FALSE	FALSE	0.021074	lasso
ENSG00000242498	ARPIN	chr15_90301660_90302159	enh41241	389156	FALSE	FALSE	FALSE	-0.0163142	lasso
ENSG00000242498	ARPIN	chr15_90400880_90401379	enh41245	488376	FALSE	FALSE	FALSE	0.00309404	lasso
ENSG00000242498	ARPIN	chr15_90402160_90402659	enh41246	489656	FALSE	FALSE	FALSE	0.0454313	lasso
ENSG00000140548	ZNF710	chr15_90034318_90034817	enh41228	35243	TRUE	FALSE	TRUE	0.00306198	lasso
ENSG00000140548	ZNF710	chr15_90059355_90059854	enh41232	60280	TRUE	FALSE	TRUE	0.000291218	lasso
ENSG00000140548	ZNF710	chr15_90061913_90062412	enh41233	62838	TRUE	FALSE	TRUE	0.00547079	lasso
ENSG00000140548	ZNF710	chr15_90064972_90065471	enh41235	65897	TRUE	FALSE	TRUE	0.0141973	lasso
ENSG00000140548	ZNF710	chr15_90203870_90204369	enh41239	204795	FALSE	FALSE	FALSE	0.0152909	lasso
ENSG00000185033	SEMA4B	chr15_90203870_90204369	enh41239	45515	TRUE	TRUE	TRUE	0.0434289	lasso
ENSG00000185033	SEMA4B	chr15_90204945_90205444	enh41240	46590	TRUE	TRUE	TRUE	0.0322863	lasso
ENSG00000185033	SEMA4B	chr15_90319962_90320477	enh41244	161615	FALSE	FALSE	FALSE	0.00300015	lasso
ENSG00000185033	SEMA4B	chr15_90557574_90558478	enh41250	399422	FALSE	FALSE	FALSE	0.014271	lasso
ENSG00000185033	SEMA4B	chr15_90059355_90059854	enh41232	99000	FALSE	FALSE	FALSE	0.00359311	lasso
ENSG00000185033	SEMA4B	chr15_90106654_90107153	enh41238	51701	FALSE	FALSE	FALSE	0.0137331	lasso
ENSG00000185043	CIB1	chr15_90557574_90558478	enh41250	324178	FALSE	FALSE	FALSE	-0.00980162	lasso
ENSG00000183208	GDPGP1	chr15_90034318_90034817	enh41228	197241	FALSE	FALSE	FALSE	0.0183997	lasso
ENSG00000183208	GDPGP1	chr15_90035714_90036213	enh41230	195845	FALSE	FALSE	FALSE	-0.0110869	lasso
ENSG00000183208	GDPGP1	chr15_90049862_90050361	enh41231	181697	FALSE	FALSE	FALSE	0.00291219	lasso
ENSG00000183208	GDPGP1	chr15_90061913_90062412	enh41233	169646	FALSE	FALSE	FALSE	0.015015	lasso
ENSG00000183208	GDPGP1	chr15_90064972_90065471	enh41235	166587	FALSE	FALSE	FALSE	0.0023856	lasso
ENSG00000183208	GDPGP1	chr15_90106654_90107153	enh41238	124905	FALSE	FALSE	FALSE	0.00136522	lasso
ENSG00000182768	NGRN	chr15_90400880_90401379	enh41245	137470	FALSE	FALSE	FALSE	-0.0211033	lasso
ENSG00000182768	NGRN	chr15_90402160_90402659	enh41246	138750	FALSE	FALSE	FALSE	-0.0271398	lasso
ENSG00000182768	NGRN	chr15_90419698_90420197	enh41247	156288	FALSE	FALSE	FALSE	-0.028676	lasso
ENSG00000182768	NGRN	chr15_90463292_90463797	enh41248	199885	FALSE	FALSE	FALSE	-0.00534873	lasso
ENSG00000182768	NGRN	chr15_90557574_90558478	enh41250	294367	FALSE	FALSE	FALSE	-0.0424414	lasso
ENSG00000182768	NGRN	chr15_90580937_90581436	enh41252	317527	FALSE	FALSE	FALSE	-0.00978956	lasso
ENSG00000182768	NGRN	chr15_89874898_89875400	enh41225	388510	FALSE	FALSE	FALSE	-0.00172553	lasso
ENSG00000182768	NGRN	chr15_90034318_90034817	enh41228	229092	FALSE	FALSE	FALSE	-0.00630098	lasso
ENSG00000182768	NGRN	chr15_90035714_90036213	enh41230	227696	FALSE	FALSE	FALSE	-0.0115597	lasso
ENSG00000182768	NGRN	chr15_90049862_90050361	enh41231	213548	FALSE	FALSE	FALSE	-0.00276213	lasso
ENSG00000182768	NGRN	chr15_90059355_90059854	enh41232	204055	FALSE	FALSE	FALSE	-0.00283856	lasso
ENSG00000182768	NGRN	chr15_90071140_90071639	enh41236	192270	FALSE	FALSE	FALSE	-0.0106884	lasso
ENSG00000182768	NGRN	chr15_90106654_90107153	enh41238	156756	FALSE	FALSE	FALSE	-0.0169656	lasso
ENSG00000196391	ZNF774	chr15_90557574_90558478	enh41250	207781	TRUE	FALSE	FALSE	0.00339564	lasso
ENSG00000140575	IQGAP1	chr15_90400880_90401379	enh41245	14887	TRUE	TRUE	TRUE	0.0432523	lasso
ENSG00000140575	IQGAP1	chr15_90402160_90402659	enh41246	16167	TRUE	TRUE	TRUE	0.0372915	lasso
ENSG00000140575	IQGAP1	chr15_90419698_90420197	enh41247	33705	TRUE	FALSE	TRUE	0.0327218	lasso
ENSG00000140575	IQGAP1	chr15_90463292_90463797	enh41248	77302	TRUE	TRUE	TRUE	0.0918867	lasso
ENSG00000140575	IQGAP1	chr15_90557574_90558478	enh41250	171784	TRUE	FALSE	FALSE	0.0418794	lasso
ENSG00000140575	IQGAP1	chr15_90035714_90036213	enh41230	350279	FALSE	FALSE	FALSE	0.0141312	lasso
ENSG00000140575	IQGAP1	chr15_90071140_90071639	enh41236	314853	FALSE	FALSE	FALSE	0.00293485	lasso
ENSG00000140575	IQGAP1	chr15_90106654_90107153	enh41238	279339	FALSE	FALSE	FALSE	0.0058478	lasso
ENSG00000140577	CRTC3	chr15_90547511_90548010	enh41249	19837	TRUE	TRUE	TRUE	0.00646705	lasso
ENSG00000140577	CRTC3	chr15_90557574_90558478	enh41250	30103	TRUE	FALSE	TRUE	0.0491441	lasso
ENSG00000140577	CRTC3	chr15_90580937_90581436	enh41252	53263	TRUE	FALSE	TRUE	0.0152693	lasso
ENSG00000140577	CRTC3	chr15_90035714_90036213	enh41230	491960	FALSE	FALSE	FALSE	0.00993481	lasso
ENSG00000140577	CRTC3	chr15_90049862_90050361	enh41231	477812	FALSE	FALSE	FALSE	0.00332304	lasso
ENSG00000140577	CRTC3	chr15_90071140_90071639	enh41236	456534	FALSE	FALSE	FALSE	0.000614305	lasso
ENSG00000140577	CRTC3	chr15_90106654_90107153	enh41238	421020	FALSE	FALSE	FALSE	0.00319099	lasso
ENSG00000140577	CRTC3	chr15_90204945_90205444	enh41240	322729	FALSE	FALSE	FALSE	0.00374231	lasso
ENSG00000140577	CRTC3	chr15_90306439_90306938	enh41242	221235	TRUE	FALSE	FALSE	-0.0126263	lasso
ENSG00000140577	CRTC3	chr15_90400880_90401379	enh41245	126794	TRUE	FALSE	FALSE	0.0180098	lasso
ENSG00000140577	CRTC3	chr15_90402160_90402659	enh41246	125514	TRUE	FALSE	FALSE	0.023769	lasso
ENSG00000140577	CRTC3	chr15_90419698_90420197	enh41247	107976	TRUE	FALSE	FALSE	0.0173068	lasso
ENSG00000140577	CRTC3	chr15_90463292_90463797	enh41248	64379	TRUE	FALSE	FALSE	0.0262914	lasso
ENSG00000140564	FURIN	chr15_91106616_91107115	enh41258	240277	FALSE	FALSE	FALSE	0.0110855	lasso
ENSG00000140564	FURIN	chr15_91264048_91264547	enh41277	397709	FALSE	FALSE	FALSE	0.00596331	lasso
ENSG00000140564	FURIN	chr15_91271484_91271983	enh41278	405145	FALSE	FALSE	FALSE	0.0149216	lasso
ENSG00000140564	FURIN	chr15_90557574_90558478	enh41250	308562	FALSE	FALSE	FALSE	0.0222502	lasso
ENSG00000196547	MAN2A2	chr15_90402160_90402659	enh41246	497809	FALSE	FALSE	FALSE	0.00778305	lasso
ENSG00000196547	MAN2A2	chr15_90419698_90420197	enh41247	480271	FALSE	FALSE	FALSE	0.00809121	lasso
ENSG00000196547	MAN2A2	chr15_90463292_90463797	enh41248	436674	FALSE	FALSE	FALSE	0.00552185	lasso
ENSG00000196547	MAN2A2	chr15_90547511_90548010	enh41249	352458	FALSE	TRUE	FALSE	0.0115839	lasso
ENSG00000196547	MAN2A2	chr15_90557574_90558478	enh41250	342192	FALSE	FALSE	FALSE	0.028605	lasso
ENSG00000140553	UNC45A	chr15_91104031_91104530	enh41257	176100	FALSE	FALSE	FALSE	-0.0106966	lasso
ENSG00000140553	UNC45A	chr15_91106616_91107115	enh41258	178685	FALSE	FALSE	FALSE	-0.0143723	lasso
ENSG00000140553	UNC45A	chr15_91124134_91124633	enh41261	196203	FALSE	FALSE	FALSE	0.0154654	lasso
ENSG00000140553	UNC45A	chr15_91127196_91127695	enh41262	199265	FALSE	FALSE	FALSE	0.0229049	lasso
ENSG00000140553	UNC45A	chr15_91150594_91151093	enh41264	222663	FALSE	FALSE	FALSE	0.00152277	lasso
ENSG00000140553	UNC45A	chr15_91158944_91159443	enh41266	231013	FALSE	FALSE	FALSE	0.0135331	lasso
ENSG00000140553	UNC45A	chr15_91219173_91219672	enh41272	291242	FALSE	TRUE	FALSE	0.00509043	lasso
ENSG00000140553	UNC45A	chr15_91271484_91271983	enh41278	343553	FALSE	TRUE	FALSE	-0.0300977	lasso
ENSG00000140553	UNC45A	chr15_90547511_90548010	enh41249	380420	FALSE	FALSE	FALSE	0.0254536	lasso
ENSG00000140553	UNC45A	chr15_90557574_90558478	enh41250	370154	FALSE	FALSE	FALSE	-0.0316884	lasso
ENSG00000140553	UNC45A	chr15_90583806_90584305	enh41253	344125	FALSE	FALSE	FALSE	0.0105076	lasso
ENSG00000184056	VPS33B	chr15_91214264_91214763	enh41270	192109	TRUE	FALSE	FALSE	0.00564539	lasso
ENSG00000184056	VPS33B	chr15_91244893_91245392	enh41275	222738	TRUE	FALSE	FALSE	0.0228925	lasso
ENSG00000184056	VPS33B	chr15_90557574_90558478	enh41250	464378	FALSE	FALSE	FALSE	-0.0270679	lasso
ENSG00000185518	SV2B	chr15_91140720_91141219	enh41263	43019	TRUE	FALSE	TRUE	0.0405038	lasso
ENSG00000185518	SV2B	chr15_91152117_91152616	enh41265	54416	TRUE	TRUE	TRUE	0.0229971	lasso
ENSG00000185518	SV2B	chr15_91158944_91159443	enh41266	61243	TRUE	TRUE	TRUE	0.0177286	lasso
ENSG00000185518	SV2B	chr15_91186852_91187351	enh41268	89151	TRUE	FALSE	TRUE	0.0972332	lasso
ENSG00000185518	SV2B	chr15_91237360_91237859	enh41273	139659	TRUE	FALSE	TRUE	0.0338205	lasso
ENSG00000185518	SV2B	chr15_91244893_91245392	enh41275	147192	TRUE	FALSE	TRUE	0.0564678	lasso
ENSG00000185518	SV2B	chr15_91271484_91271983	enh41278	173783	TRUE	TRUE	TRUE	0.00675372	lasso
ENSG00000285883	AC123784.1	chr15_91106616_91107115	enh41258	194891	TRUE	FALSE	FALSE	0.0666612	lasso
ENSG00000285883	AC123784.1	chr15_91158944_91159443	enh41266	142563	TRUE	FALSE	FALSE	0.0306107	lasso
ENSG00000285883	AC123784.1	chr15_91186852_91187351	enh41268	114655	TRUE	FALSE	FALSE	0.131305	lasso
ENSG00000285883	AC123784.1	chr15_91215904_91216403	enh41271	85603	TRUE	FALSE	FALSE	0.00710019	lasso
ENSG00000285883	AC123784.1	chr15_91237360_91237859	enh41273	64147	TRUE	FALSE	FALSE	0.047343	lasso
ENSG00000285883	AC123784.1	chr15_91244893_91245392	enh41275	56614	TRUE	FALSE	FALSE	0.0124858	lasso
ENSG00000285883	AC123784.1	chr15_91271484_91271983	enh41278	30023	TRUE	FALSE	FALSE	0.0789081	lasso
ENSG00000176463	SLCO3A1	chr15_91855890_91856389	enh41281	4431	TRUE	TRUE	TRUE	0.00179706	lasso
ENSG00000176463	SLCO3A1	chr15_91867392_91868185	enh41285	16080	TRUE	TRUE	TRUE	0.00855514	lasso
ENSG00000176463	SLCO3A1	chr15_91897551_91898050	enh41288	46092	TRUE	FALSE	TRUE	0.00898793	lasso
ENSG00000176463	SLCO3A1	chr15_91919150_91919649	enh41289	67691	TRUE	FALSE	TRUE	0.0692494	lasso
ENSG00000176463	SLCO3A1	chr15_91942985_91943484	enh41290	91526	TRUE	TRUE	TRUE	0.0114724	lasso
ENSG00000176463	SLCO3A1	chr15_91944261_91944760	enh41291	92802	TRUE	TRUE	TRUE	0.0184306	lasso
ENSG00000176463	SLCO3A1	chr15_91965714_91966629	enh41292	114463	TRUE	FALSE	TRUE	0.0112035	lasso
ENSG00000176463	SLCO3A1	chr15_91968161_91968660	enh41293	116702	TRUE	FALSE	TRUE	0.0120133	lasso
ENSG00000176463	SLCO3A1	chr15_91970105_91970678	enh41294	118683	TRUE	TRUE	TRUE	0.0116268	lasso
ENSG00000176463	SLCO3A1	chr15_92000653_92001152	enh41296	149194	TRUE	FALSE	TRUE	0.00660628	lasso
ENSG00000176463	SLCO3A1	chr15_92008525_92009024	enh41298	157066	TRUE	FALSE	TRUE	0.0265581	lasso
ENSG00000176463	SLCO3A1	chr15_92028256_92028755	enh41299	176797	TRUE	FALSE	TRUE	0.00491314	lasso
ENSG00000176463	SLCO3A1	chr15_92042473_92042972	enh41301	191014	TRUE	TRUE	TRUE	0.000576932	lasso
ENSG00000176463	SLCO3A1	chr15_92069521_92070020	enh41303	218062	TRUE	TRUE	TRUE	0.007372	lasso
ENSG00000176463	SLCO3A1	chr15_92112135_92112634	enh41308	260676	FALSE	FALSE	TRUE	0.00225553	lasso
ENSG00000176463	SLCO3A1	chr15_92124252_92124798	enh41309	272817	FALSE	FALSE	TRUE	0.00749713	lasso
ENSG00000176463	SLCO3A1	chr15_92144331_92144830	enh41310	292872	FALSE	FALSE	TRUE	0.030384	lasso
ENSG00000176463	SLCO3A1	chr15_92158320_92158819	enh41311	306861	FALSE	FALSE	TRUE	0.0139135	lasso
ENSG00000176463	SLCO3A1	chr15_92160107_92160606	enh41312	308648	FALSE	FALSE	TRUE	0.0630591	lasso
ENSG00000176463	SLCO3A1	chr15_92167567_92168066	enh41313	316108	FALSE	FALSE	TRUE	0.0290633	lasso
ENSG00000185442	FAM174B	chr15_92831709_92832208	enh41319	22273	TRUE	FALSE	FALSE	-0.00376146	lasso
ENSG00000185442	FAM174B	chr15_93084232_93084731	enh41326	274796	FALSE	FALSE	FALSE	-0.0054958	lasso
ENSG00000185442	FAM174B	chr15_93085667_93086166	enh41327	276231	FALSE	FALSE	FALSE	-0.0447529	lasso
ENSG00000185442	FAM174B	glia_chr15_93144425_93144981	enh41329	335018	FALSE	FALSE	FALSE	-0.00627513	lasso
ENSG00000185442	FAM174B	chr15_92650196_92650695	enh41315	159240	FALSE	FALSE	TRUE	0.00315513	lasso
ENSG00000182175	RGMA	chr15_93048633_93049132	enh41323	40123	TRUE	FALSE	TRUE	0.0670389	lasso
ENSG00000182175	RGMA	chr15_93067601_93068100	enh41325	21155	TRUE	FALSE	TRUE	0.0794779	lasso
ENSG00000182175	RGMA	chr15_93084232_93084731	enh41326	4524	TRUE	FALSE	TRUE	0.0300047	lasso
ENSG00000258888	AC112693.1	chr15_93280124_93280623	enh41336	25175	TRUE	FALSE	FALSE	0.0837603	lasso
ENSG00000258888	AC112693.1	glia_chr15_93288646_93289145	enh41338	33697	TRUE	FALSE	FALSE	0.0150549	lasso
ENSG00000258888	AC112693.1	glia_chr15_93144425_93144981	enh41329	110495	TRUE	FALSE	FALSE	0.0125296	lasso
ENSG00000257060	AC091078.1	chr15_93331629_93332128	enh41339	21321	TRUE	FALSE	TRUE	0.0318968	lasso
ENSG00000257060	AC091078.1	chr15_93348798_93349297	enh41340	38490	TRUE	FALSE	TRUE	0.0202916	lasso
ENSG00000257060	AC091078.1	chr15_93493179_93493678	enh41343	182871	TRUE	FALSE	TRUE	0.0218537	lasso
ENSG00000257060	AC091078.1	chr15_93716806_93717305	enh41344	406498	TRUE	FALSE	FALSE	0.0249956	lasso
ENSG00000257060	AC091078.1	chr15_93231463_93231962	enh41334	78845	TRUE	FALSE	FALSE	0.0615731	lasso
ENSG00000257060	AC091078.1	chr15_93283768_93284296	enh41337	26525	TRUE	FALSE	FALSE	0.0125648	lasso
ENSG00000257060	AC091078.1	glia_chr15_93288646_93289145	enh41338	21662	TRUE	FALSE	FALSE	0.0062906	lasso
ENSG00000258631	AC110023.1	chr15_93716806_93717305	enh41344	129188	TRUE	FALSE	TRUE	0.0350787	lasso
ENSG00000258631	AC110023.1	chr15_93231463_93231962	enh41334	356155	TRUE	FALSE	FALSE	0.106561	lasso
ENSG00000258631	AC110023.1	chr15_93331629_93332128	enh41339	255989	TRUE	FALSE	FALSE	0.033278	lasso
ENSG00000258631	AC110023.1	chr15_93348798_93349297	enh41340	238820	TRUE	FALSE	FALSE	0.0570653	lasso
ENSG00000258631	AC110023.1	chr15_93493179_93493678	enh41343	94439	TRUE	FALSE	FALSE	0.00116973	lasso
ENSG00000248441	LINC01197	chr15_95292866_95293365	enh41346	33815	TRUE	FALSE	TRUE	0.0139392	lasso
ENSG00000248441	LINC01197	chr15_95304440_95304939	enh41348	22241	TRUE	FALSE	TRUE	0.0321283	lasso
ENSG00000251209	LINC00923	chr15_97692247_97692746	enh41355	181855	FALSE	FALSE	TRUE	0.076238	lasso
ENSG00000251209	LINC00923	chr15_97728633_97729132	enh41356	145469	FALSE	FALSE	TRUE	0.0212827	lasso
ENSG00000251209	LINC00923	chr15_97804880_97805379	enh41360	69222	TRUE	FALSE	TRUE	0.0492805	lasso
ENSG00000274312	AC015722.2	chr15_98420816_98421315	enh41367	101027	TRUE	TRUE	FALSE	0.0396897	lasso
ENSG00000277987	LINC02351	chr15_98420816_98421315	enh41367	93770	TRUE	TRUE	FALSE	0.267936	lasso
ENSG00000140443	IGF1R	chr15_98651542_98652041	enh41368	5252	TRUE	TRUE	TRUE	0.00175393	lasso
ENSG00000140443	IGF1R	chr15_98671484_98671983	enh41371	25194	TRUE	TRUE	TRUE	0.00233214	lasso
ENSG00000140443	IGF1R	chr15_98718960_98719499	enh41376	72690	TRUE	FALSE	TRUE	0.00381128	lasso
ENSG00000140443	IGF1R	chr15_98773592_98774091	enh41381	127302	TRUE	FALSE	TRUE	0.00996332	lasso
ENSG00000140443	IGF1R	chr15_98845962_98846461	enh41396	199672	TRUE	TRUE	TRUE	0.00890815	lasso
ENSG00000140443	IGF1R	chr15_98865354_98865853	enh41400	219064	TRUE	FALSE	TRUE	0.0139478	lasso
ENSG00000140443	IGF1R	chr15_98906659_98907158	enh41403	260369	TRUE	TRUE	TRUE	0.000355615	lasso
ENSG00000140443	IGF1R	chr15_98946553_98947684	enh41404	300579	FALSE	FALSE	TRUE	0.00494528	lasso
ENSG00000140443	IGF1R	chr15_99059393_99060013	enh41406	413164	FALSE	TRUE	FALSE	-0.00894629	lasso
ENSG00000140443	IGF1R	chr15_99076642_99077141	enh41407	430352	FALSE	TRUE	FALSE	-0.00359438	lasso
ENSG00000140443	IGF1R	chr15_99119838_99120337	enh41408	473548	FALSE	FALSE	FALSE	0.000927084	lasso
ENSG00000168904	LRRC28	chr15_99267202_99267701	enh41413	18089	FALSE	FALSE	TRUE	0.0174473	lasso
ENSG00000168904	LRRC28	chr15_99268377_99268876	enh41414	19264	FALSE	FALSE	TRUE	0.0085493	lasso
ENSG00000168904	LRRC28	chr15_99272876_99273375	enh41415	23763	FALSE	FALSE	TRUE	0.00587023	lasso
ENSG00000168904	LRRC28	chr15_99273616_99274115	enh41416	24503	FALSE	FALSE	TRUE	0.0540475	lasso
ENSG00000168904	LRRC28	chr15_99279508_99280007	enh41417	30395	FALSE	FALSE	TRUE	0.0784997	lasso
ENSG00000168904	LRRC28	chr15_99306199_99306698	enh41418	57086	FALSE	FALSE	TRUE	0.0534648	lasso
ENSG00000168904	LRRC28	chr15_99343757_99344256	enh41419	94644	FALSE	FALSE	TRUE	0.00894797	lasso
ENSG00000168904	LRRC28	chr15_99371394_99371893	enh41420	122281	FALSE	FALSE	TRUE	0.0539406	lasso
ENSG00000168904	LRRC28	chr15_99435276_99436200	enh41425	186376	FALSE	FALSE	FALSE	0.00986014	lasso
ENSG00000168904	LRRC28	chr15_99578417_99578916	enh41432	329304	FALSE	TRUE	FALSE	-0.00453948	lasso
ENSG00000168904	LRRC28	chr15_99616887_99617386	enh41434	367774	FALSE	FALSE	FALSE	-0.0348539	lasso
ENSG00000168904	LRRC28	chr15_99651338_99651837	enh41436	402225	FALSE	FALSE	FALSE	-0.0148039	lasso
ENSG00000168904	LRRC28	chr15_98779553_98780052	enh41383	469560	FALSE	FALSE	FALSE	-0.0114304	lasso
ENSG00000168904	LRRC28	chr15_98795829_98796328	enh41385	453284	FALSE	FALSE	FALSE	-0.00386407	lasso
ENSG00000168904	LRRC28	chr15_98800575_98801074	enh41387	448538	FALSE	FALSE	FALSE	-0.0142134	lasso
ENSG00000168904	LRRC28	chr15_98801246_98801745	enh41388	447867	FALSE	FALSE	FALSE	-0.00218341	lasso
ENSG00000168904	LRRC28	chr15_98807282_98807781	enh41389	441831	FALSE	FALSE	FALSE	-0.00499683	lasso
ENSG00000168904	LRRC28	chr15_98842543_98843042	enh41395	406570	FALSE	FALSE	FALSE	-0.00367312	lasso
ENSG00000168904	LRRC28	chr15_98845962_98846461	enh41396	403151	FALSE	FALSE	FALSE	0.000313433	lasso
ENSG00000168904	LRRC28	chr15_98852267_98852766	enh41398	396846	FALSE	FALSE	FALSE	-0.0204068	lasso
ENSG00000168904	LRRC28	chr15_98906659_98907158	enh41403	342454	FALSE	FALSE	FALSE	0.004744	lasso
ENSG00000168904	LRRC28	chr15_98946553_98947684	enh41404	302244	FALSE	FALSE	FALSE	0.0013812	lasso
ENSG00000168904	LRRC28	chr15_99123569_99124411	enh41409	125372	TRUE	FALSE	FALSE	-0.00228653	lasso
ENSG00000168904	LRRC28	chr15_99170348_99170847	enh41410	78765	TRUE	FALSE	FALSE	-0.0122335	lasso
ENSG00000168904	LRRC28	glia_chr15_99181624_99182123	enh41411	67489	TRUE	FALSE	FALSE	-0.0104086	lasso
ENSG00000068305	MEF2A	chr15_99631027_99631665	enh41435	67929	TRUE	FALSE	TRUE	0.077371	lasso
ENSG00000068305	MEF2A	chr15_99651338_99651837	enh41436	88170	TRUE	FALSE	TRUE	-0.0275302	lasso
ENSG00000068305	MEF2A	chr15_99653139_99653638	enh41437	89971	TRUE	FALSE	TRUE	0.0478331	lasso
ENSG00000068305	MEF2A	chr15_99678845_99679344	enh41439	115677	TRUE	FALSE	TRUE	0.0186583	lasso
ENSG00000068305	MEF2A	chr15_99704337_99704836	enh41440	141169	TRUE	FALSE	TRUE	0.015269	lasso
ENSG00000068305	MEF2A	chr15_99986623_99987122	enh41442	423455	FALSE	FALSE	FALSE	-0.00153644	lasso
ENSG00000068305	MEF2A	chr15_100060458_100060958	enh41444	497291	FALSE	FALSE	FALSE	0.00793062	lasso
ENSG00000068305	MEF2A	chr15_99076642_99077141	enh41407	486526	FALSE	FALSE	FALSE	-0.00683075	lasso
ENSG00000068305	MEF2A	chr15_99119838_99120337	enh41408	443330	FALSE	FALSE	FALSE	0.00985119	lasso
ENSG00000068305	MEF2A	chr15_99123569_99124411	enh41409	439427	FALSE	FALSE	FALSE	-0.0181939	lasso
ENSG00000068305	MEF2A	chr15_99170348_99170847	enh41410	392820	FALSE	FALSE	FALSE	-0.0125571	lasso
ENSG00000068305	MEF2A	glia_chr15_99181624_99182123	enh41411	381544	FALSE	FALSE	FALSE	-0.00934135	lasso
ENSG00000068305	MEF2A	chr15_99264964_99265463	enh41412	298204	TRUE	FALSE	FALSE	0.00669025	lasso
ENSG00000068305	MEF2A	chr15_99267202_99267701	enh41413	295966	TRUE	FALSE	FALSE	0.00540991	lasso
ENSG00000068305	MEF2A	chr15_99268377_99268876	enh41414	294791	TRUE	FALSE	FALSE	0.0197985	lasso
ENSG00000068305	MEF2A	chr15_99273616_99274115	enh41416	289552	TRUE	FALSE	FALSE	0.0385994	lasso
ENSG00000068305	MEF2A	chr15_99279508_99280007	enh41417	283660	TRUE	TRUE	FALSE	0.0683222	lasso
ENSG00000068305	MEF2A	chr15_99306199_99306698	enh41418	256969	TRUE	TRUE	FALSE	0.0115831	lasso
ENSG00000068305	MEF2A	chr15_99343757_99344256	enh41419	219411	TRUE	FALSE	FALSE	0.0196628	lasso
ENSG00000068305	MEF2A	chr15_99371394_99371893	enh41420	191774	TRUE	TRUE	FALSE	0.0699915	lasso
ENSG00000068305	MEF2A	chr15_99410478_99410977	enh41423	152690	TRUE	TRUE	FALSE	-0.0162347	lasso
ENSG00000068305	MEF2A	chr15_99435276_99436200	enh41425	127679	TRUE	FALSE	FALSE	0.00144201	lasso
ENSG00000140470	ADAMTS17	chr15_100060458_100060958	enh41444	281098	TRUE	FALSE	TRUE	0.025606	lasso
ENSG00000140470	ADAMTS17	chr15_100083562_100084061	enh41445	257995	TRUE	FALSE	TRUE	0.0028822	lasso
ENSG00000140470	ADAMTS17	chr15_100111608_100112107	enh41447	229949	TRUE	FALSE	TRUE	0.015725	lasso
ENSG00000140470	ADAMTS17	chr15_100113594_100114564	enh41448	227727	TRUE	FALSE	TRUE	0.0070369	lasso
ENSG00000140470	ADAMTS17	chr15_100134558_100135057	enh41449	206999	TRUE	TRUE	TRUE	0.0115294	lasso
ENSG00000140470	ADAMTS17	chr15_100140414_100140913	enh41450	201143	TRUE	TRUE	TRUE	0.0288122	lasso
ENSG00000140470	ADAMTS17	chr15_100141212_100141711	enh41451	200345	TRUE	TRUE	TRUE	0.0086372	lasso
ENSG00000140470	ADAMTS17	chr15_100194152_100194651	enh41452	147405	TRUE	FALSE	TRUE	0.0229966	lasso
ENSG00000140470	ADAMTS17	chr15_100206638_100207137	enh41453	134919	TRUE	FALSE	TRUE	0.0132046	lasso
ENSG00000140470	ADAMTS17	chr15_100309818_100310317	enh41457	31739	TRUE	FALSE	TRUE	0.00460999	lasso
ENSG00000154237	LRRK1	chr15_100929641_100930439	enh41462	12713	TRUE	TRUE	TRUE	0.0153753	lasso
ENSG00000154237	LRRK1	chr15_100942778_100943277	enh41463	25700	TRUE	FALSE	TRUE	0.0236502	lasso
ENSG00000154237	LRRK1	chr15_100944089_100944588	enh41464	27011	TRUE	FALSE	TRUE	0.00424772	lasso
ENSG00000154237	LRRK1	chr15_101006892_101007407	enh41466	89822	TRUE	TRUE	TRUE	0.0130031	lasso
ENSG00000154237	LRRK1	chr15_101391467_101391966	enh41482	474389	FALSE	FALSE	FALSE	-0.0318178	lasso
ENSG00000154237	LRRK1	chr15_100902402_100902901	enh41460	14676	TRUE	FALSE	FALSE	0.00965733	lasso
ENSG00000131873	CHSY1	chr15_101121526_101122025	enh41468	130074	TRUE	TRUE	FALSE	0.000281117	lasso
ENSG00000131873	CHSY1	chr15_101127760_101128259	enh41469	123840	TRUE	TRUE	FALSE	0.00166947	lasso
ENSG00000131873	CHSY1	chr15_101199627_101200226	enh41474	51923	TRUE	FALSE	TRUE	0.00829694	lasso
ENSG00000131873	CHSY1	chr15_101206224_101206723	enh41476	45376	TRUE	FALSE	TRUE	0.00895933	lasso
ENSG00000131873	CHSY1	chr15_101207715_101208214	enh41477	43885	TRUE	FALSE	TRUE	0.00319519	lasso
ENSG00000131871	SELENOS	chr15_100902402_100902901	enh41460	374650	FALSE	FALSE	FALSE	-0.00842023	lasso
ENSG00000140479	PCSK6	chr15_101359552_101360051	enh41481	165202	TRUE	FALSE	TRUE	0.0471003	lasso
ENSG00000140479	PCSK6	chr15_101391467_101391966	enh41482	133287	TRUE	TRUE	TRUE	0.0803363	lasso
ENSG00000140479	PCSK6	glia_chr15_101437216_101437715	enh41483	87538	TRUE	TRUE	TRUE	0.0126549	lasso
ENSG00000140479	PCSK6	chr15_101438532_101439031	enh41484	86222	TRUE	TRUE	TRUE	0.0453451	lasso
ENSG00000140479	PCSK6	chr15_101445965_101446464	enh41485	78789	TRUE	TRUE	TRUE	0.020975	lasso
ENSG00000140479	PCSK6	chr15_101451362_101451861	enh41486	73392	TRUE	TRUE	TRUE	0.0313918	lasso
ENSG00000140479	PCSK6	chr15_101455300_101456024	enh41487	69341	TRUE	TRUE	TRUE	0.0378655	lasso
ENSG00000140479	PCSK6	chr15_101469443_101469956	enh41488	55304	TRUE	TRUE	TRUE	0.0604168	lasso
ENSG00000140479	PCSK6	chr15_101470516_101471015	enh41489	54238	TRUE	TRUE	TRUE	0.0729861	lasso
ENSG00000140479	PCSK6	chr15_101472082_101472581	enh41490	52672	TRUE	TRUE	TRUE	0.0650953	lasso
ENSG00000140479	PCSK6	chr15_101480167_101480666	enh41491	44587	TRUE	TRUE	TRUE	0.0338233	lasso
ENSG00000184277	TM2D3	chr15_101162537_101163036	enh41471	489406	FALSE	FALSE	FALSE	0.00282056	lasso
ENSG00000184277	TM2D3	chr15_101232622_101233121	enh41479	419321	FALSE	FALSE	FALSE	0.0324706	lasso
ENSG00000184277	TM2D3	chr15_101480167_101480666	enh41491	171776	TRUE	FALSE	FALSE	-0.0120796	lasso
ENSG00000184277	TM2D3	chr15_101639307_101639806	enh41498	12636	TRUE	FALSE	TRUE	0.0092807	lasso
ENSG00000185418	TARSL2	chr15_101391467_101391966	enh41482	332558	TRUE	FALSE	FALSE	0.0201379	lasso
ENSG00000185418	TARSL2	glia_chr15_101437216_101437715	enh41483	286809	TRUE	FALSE	FALSE	0.00108917	lasso
ENSG00000185418	TARSL2	chr15_101438532_101439031	enh41484	285493	TRUE	FALSE	FALSE	0.0060513	lasso
ENSG00000185418	TARSL2	chr15_101455300_101456024	enh41487	268612	TRUE	FALSE	FALSE	0.0325497	lasso
ENSG00000185418	TARSL2	chr15_101470516_101471015	enh41489	253509	TRUE	FALSE	FALSE	0.0209028	lasso
ENSG00000185418	TARSL2	chr15_101472082_101472581	enh41490	251943	TRUE	FALSE	FALSE	0.0135914	lasso
ENSG00000007384	RHBDF1	chr16_68179_68678	enh41501	7728	FALSE	FALSE	TRUE	0.01528	lasso
ENSG00000167930	FAM234A	chr16_610976_611475	enh41506	378423	FALSE	FALSE	FALSE	0.00327017	lasso
ENSG00000167930	FAM234A	chr16_68179_68678	enh41501	164374	FALSE	FALSE	FALSE	0.0256511	lasso
ENSG00000167930	FAM234A	chr16_102410_102909	enh41502	130143	FALSE	FALSE	FALSE	0.0165036	lasso
ENSG00000167930	FAM234A	chr16_106941_107440	enh41503	125612	FALSE	FALSE	FALSE	0.0300096	lasso
ENSG00000103126	AXIN1	chr16_610976_611475	enh41506	258701	FALSE	FALSE	FALSE	0.00531919	lasso
ENSG00000103126	AXIN1	chr16_813589_814088	enh41508	461314	FALSE	FALSE	FALSE	0.000751414	lasso
ENSG00000103126	AXIN1	chr16_68179_68678	enh41501	284096	FALSE	FALSE	FALSE	0.000659223	lasso
ENSG00000103326	CAPN15	chr16_813589_814088	enh41508	288126	FALSE	FALSE	FALSE	0.0192235	lasso
ENSG00000103326	CAPN15	chr16_912714_913213	enh41512	387251	FALSE	FALSE	FALSE	0.0759305	lasso
ENSG00000103326	CAPN15	chr16_972480_972979	enh41515	447017	FALSE	FALSE	FALSE	0.0315275	lasso
ENSG00000103326	CAPN15	chr16_67435_67934	enh41500	458028	FALSE	FALSE	FALSE	0.0174604	lasso
ENSG00000103326	CAPN15	chr16_68179_68678	enh41501	457284	FALSE	FALSE	FALSE	0.0398583	lasso
ENSG00000007541	PIGQ	chr16_912714_913213	enh41512	347968	FALSE	FALSE	FALSE	0.0247388	lasso
ENSG00000007541	PIGQ	chr16_68179_68678	enh41501	496567	FALSE	FALSE	FALSE	0.0139244	lasso
ENSG00000197562	RAB40C	chr16_912714_913213	enh41512	325606	FALSE	FALSE	FALSE	0.025966	lasso
ENSG00000197562	RAB40C	chr16_972480_972979	enh41515	385372	FALSE	FALSE	FALSE	0.00621666	lasso
ENSG00000197562	RAB40C	chr16_1026294_1026793	enh41517	439186	FALSE	FALSE	FALSE	0.0135723	lasso
ENSG00000197562	RAB40C	chr16_1027433_1027932	enh41518	440325	FALSE	FALSE	FALSE	0.00898038	lasso
ENSG00000127578	WFIKKN1	chr16_912714_913213	enh41512	285724	FALSE	FALSE	FALSE	0.0343528	lasso
ENSG00000127578	WFIKKN1	chr16_972480_972979	enh41515	345490	FALSE	FALSE	FALSE	0.0165832	lasso
ENSG00000172366	MCRIP2	chr16_807708_808207	enh41507	173140	FALSE	FALSE	FALSE	0.015277	lasso
ENSG00000172366	MCRIP2	chr16_813589_814088	enh41508	179021	FALSE	FALSE	FALSE	0.0315624	lasso
ENSG00000172366	MCRIP2	chr16_912714_913213	enh41512	278146	FALSE	FALSE	FALSE	0.0368586	lasso
ENSG00000172366	MCRIP2	chr16_972480_972979	enh41515	337912	FALSE	FALSE	FALSE	0.0375388	lasso
ENSG00000172366	MCRIP2	chr16_1026294_1026793	enh41517	391726	FALSE	FALSE	FALSE	0.00829418	lasso
ENSG00000172366	MCRIP2	chr16_468397_468896	enh41505	166171	TRUE	FALSE	FALSE	-0.0263527	lasso
ENSG00000161996	WDR90	chr16_912714_913213	enh41512	265652	FALSE	FALSE	FALSE	0.065268	lasso
ENSG00000161996	WDR90	chr16_972480_972979	enh41515	325418	FALSE	FALSE	FALSE	0.00430314	lasso
ENSG00000140983	RHOT2	chr16_807708_808207	enh41507	141852	FALSE	FALSE	FALSE	0.00946492	lasso
ENSG00000140983	RHOT2	chr16_912714_913213	enh41512	246858	FALSE	FALSE	FALSE	0.0542826	lasso
ENSG00000140983	RHOT2	chr16_972480_972979	enh41515	306624	FALSE	FALSE	FALSE	0.00684808	lasso
ENSG00000140983	RHOT2	chr16_1026294_1026793	enh41517	360438	FALSE	FALSE	FALSE	0.0106968	lasso
ENSG00000103266	STUB1	chr16_813589_814088	enh41508	135614	FALSE	FALSE	FALSE	0.00909288	lasso
ENSG00000103266	STUB1	chr16_1026294_1026793	enh41517	348319	FALSE	FALSE	FALSE	0.0325131	lasso
ENSG00000103260	METRN	chr16_807708_808207	enh41507	94839	TRUE	FALSE	FALSE	0.0173363	lasso
ENSG00000103260	METRN	chr16_813589_814088	enh41508	100720	TRUE	FALSE	FALSE	0.0391015	lasso
ENSG00000103260	METRN	chr16_912714_913213	enh41512	199845	TRUE	FALSE	FALSE	0.030979	lasso
ENSG00000103260	METRN	chr16_972480_972979	enh41515	259611	TRUE	TRUE	FALSE	0.019404	lasso
ENSG00000103260	METRN	chr16_1026294_1026793	enh41517	313425	TRUE	FALSE	FALSE	0.00515688	lasso
ENSG00000103260	METRN	chr16_468397_468896	enh41505	244472	TRUE	FALSE	FALSE	-0.012642	lasso
ENSG00000103254	FAM173A	chr16_807708_808207	enh41507	89376	TRUE	FALSE	FALSE	0.0851026	lasso
ENSG00000103254	FAM173A	chr16_813589_814088	enh41508	95257	TRUE	FALSE	FALSE	0.0178546	lasso
ENSG00000103254	FAM173A	chr16_912714_913213	enh41512	194382	TRUE	FALSE	FALSE	0.0501644	lasso
ENSG00000103254	FAM173A	chr16_972480_972979	enh41515	254148	TRUE	TRUE	FALSE	0.0186014	lasso
ENSG00000103254	FAM173A	chr16_1026294_1026793	enh41517	307962	TRUE	FALSE	FALSE	0.0386203	lasso
ENSG00000103254	FAM173A	chr16_1027433_1027932	enh41518	309101	TRUE	FALSE	FALSE	0.0180922	lasso
ENSG00000103254	FAM173A	chr16_468397_468896	enh41505	249935	TRUE	FALSE	FALSE	-0.0427624	lasso
ENSG00000103253	HAGHL	chr16_807708_808207	enh41507	83021	TRUE	FALSE	FALSE	0.0766135	lasso
ENSG00000103253	HAGHL	chr16_813589_814088	enh41508	88902	TRUE	FALSE	FALSE	0.00733967	lasso
ENSG00000103253	HAGHL	chr16_912714_913213	enh41512	188027	TRUE	FALSE	FALSE	0.0741867	lasso
ENSG00000103253	HAGHL	chr16_972480_972979	enh41515	247793	TRUE	FALSE	FALSE	0.0199978	lasso
ENSG00000103253	HAGHL	chr16_1026294_1026793	enh41517	301607	TRUE	FALSE	FALSE	0.0253106	lasso
ENSG00000103253	HAGHL	chr16_468397_468896	enh41505	256290	TRUE	FALSE	FALSE	-0.011443	lasso
ENSG00000127586	CHTF18	chr16_912714_913213	enh41512	126917	TRUE	FALSE	FALSE	0.0411194	lasso
ENSG00000260807	AC009041.2	chr16_912714_913213	enh41512	68434	TRUE	TRUE	FALSE	0.00697294	lasso
ENSG00000005513	SOX8	chr16_807708_808207	enh41507	171813	TRUE	TRUE	FALSE	0.0115585	lasso
ENSG00000005513	SOX8	chr16_813589_814088	enh41508	165932	TRUE	TRUE	FALSE	0.0195787	lasso
ENSG00000005513	SOX8	chr16_912714_913213	enh41512	66807	TRUE	TRUE	FALSE	0.0366225	lasso
ENSG00000005513	SOX8	chr16_972480_972979	enh41515	7041	TRUE	FALSE	FALSE	0.00675796	lasso
ENSG00000007520	TSR3	chr16_1026294_1026793	enh41517	325136	FALSE	FALSE	FALSE	0.011985	lasso
ENSG00000103024	NME3	chr16_2121859_2122358	enh41521	350577	FALSE	FALSE	FALSE	0.121542	lasso
ENSG00000103024	NME3	chr16_2126325_2126824	enh41523	355043	FALSE	FALSE	FALSE	0.0611205	lasso
ENSG00000103024	NME3	chr16_2126882_2127381	enh41524	355600	FALSE	FALSE	FALSE	0.0307478	lasso
ENSG00000103024	NME3	chr16_2143171_2144082	enh41525	372095	FALSE	FALSE	FALSE	0.0240643	lasso
ENSG00000197774	EME2	chr16_2121302_2121801	enh41520	350344	FALSE	FALSE	FALSE	0.0145274	lasso
ENSG00000197774	EME2	chr16_2121859_2122358	enh41521	350901	FALSE	FALSE	FALSE	0.058445	lasso
ENSG00000197774	EME2	chr16_2124982_2125481	enh41522	354024	FALSE	FALSE	FALSE	0.0453525	lasso
ENSG00000197774	EME2	chr16_2126325_2126824	enh41523	355367	FALSE	FALSE	FALSE	0.0359523	lasso
ENSG00000197774	EME2	chr16_2126882_2127381	enh41524	355924	FALSE	FALSE	FALSE	0.0242819	lasso
ENSG00000099769	IGFALS	chr16_2121859_2122358	enh41521	327336	FALSE	FALSE	FALSE	0.0056277	lasso
ENSG00000099769	IGFALS	chr16_2126325_2126824	enh41523	331802	FALSE	FALSE	FALSE	0.0205834	lasso
ENSG00000183751	TBL3	chr16_2121859_2122358	enh41521	152071	TRUE	FALSE	FALSE	0.00809251	lasso
ENSG00000183751	TBL3	chr16_2126325_2126824	enh41523	156537	TRUE	FALSE	FALSE	0.0231146	lasso
ENSG00000183751	TBL3	chr16_2126882_2127381	enh41524	157094	TRUE	FALSE	FALSE	0.011795	lasso
ENSG00000127554	GFER	chr16_2121859_2122358	enh41521	139915	TRUE	FALSE	FALSE	0.0111151	lasso
ENSG00000167962	ZNF598	chr16_2121859_2122358	enh41521	112486	TRUE	FALSE	FALSE	0.0158721	lasso
ENSG00000167962	ZNF598	chr16_2124982_2125481	enh41522	115609	TRUE	TRUE	FALSE	0.00924729	lasso
ENSG00000167962	ZNF598	chr16_2126325_2126824	enh41523	116952	TRUE	TRUE	FALSE	0.0209096	lasso
ENSG00000065054	SLC9A3R2	chr16_2121859_2122358	enh41521	98752	TRUE	FALSE	FALSE	0.0238546	lasso
ENSG00000065054	SLC9A3R2	chr16_2124982_2125481	enh41522	101875	TRUE	TRUE	FALSE	0.0106841	lasso
ENSG00000103197	TSC2	chr16_2124982_2125481	enh41522	79264	TRUE	FALSE	FALSE	0.0123773	lasso
ENSG00000103197	TSC2	chr16_2126325_2126824	enh41523	80607	TRUE	FALSE	FALSE	0.00281965	lasso
ENSG00000008710	PKD1	chr16_2487094_2487593	enh41526	351644	FALSE	FALSE	FALSE	0.00760141	lasso
ENSG00000008710	PKD1	chr16_2121859_2122358	enh41521	13591	TRUE	FALSE	TRUE	0.072998	lasso
ENSG00000008710	PKD1	chr16_2124982_2125481	enh41522	10468	TRUE	FALSE	TRUE	0.0588285	lasso
ENSG00000008710	PKD1	chr16_2126325_2126824	enh41523	9125	TRUE	FALSE	TRUE	0.0761587	lasso
ENSG00000008710	PKD1	chr16_2126882_2127381	enh41524	8568	TRUE	FALSE	TRUE	0.034867	lasso
ENSG00000260260	SNHG19	chr16_2121859_2122358	enh41521	33051	TRUE	FALSE	FALSE	0.0540943	lasso
ENSG00000131653	TRAF7	chr16_2121859_2122358	enh41521	31590	TRUE	FALSE	FALSE	0.0209443	lasso
ENSG00000131653	TRAF7	chr16_2126325_2126824	enh41523	27124	TRUE	TRUE	FALSE	0.017604	lasso
ENSG00000131653	TRAF7	chr16_2126882_2127381	enh41524	26567	TRUE	TRUE	FALSE	0.00952144	lasso
ENSG00000167971	CASKIN1	chr16_2121859_2122358	enh41521	74218	TRUE	FALSE	FALSE	0.0149362	lasso
ENSG00000182685	BRICD5	chr16_2487094_2487593	enh41526	275592	FALSE	FALSE	FALSE	0.0066373	lasso
ENSG00000182685	BRICD5	chr16_2693129_2693628	enh41528	481627	FALSE	FALSE	FALSE	0.0126654	lasso
ENSG00000182685	BRICD5	chr16_1722116_1722615	enh41519	489386	FALSE	FALSE	FALSE	0.0120516	lasso
ENSG00000182685	BRICD5	chr16_2121302_2121801	enh41520	90200	TRUE	FALSE	FALSE	0.0041558	lasso
ENSG00000182685	BRICD5	chr16_2121859_2122358	enh41521	89643	TRUE	FALSE	FALSE	0.0367463	lasso
ENSG00000182685	BRICD5	chr16_2124982_2125481	enh41522	86520	TRUE	FALSE	FALSE	0.0346194	lasso
ENSG00000182685	BRICD5	chr16_2126325_2126824	enh41523	85177	TRUE	FALSE	FALSE	0.0140813	lasso
ENSG00000182685	BRICD5	chr16_2126882_2127381	enh41524	84620	TRUE	FALSE	FALSE	0.0100849	lasso
ENSG00000182685	BRICD5	chr16_2143171_2144082	enh41525	68125	TRUE	FALSE	FALSE	0.0120469	lasso
ENSG00000167967	E4F1	chr16_2121859_2122358	enh41521	99472	TRUE	FALSE	FALSE	0.0336787	lasso
ENSG00000167967	E4F1	chr16_2126325_2126824	enh41523	95006	TRUE	FALSE	FALSE	0.00955841	lasso
ENSG00000167967	E4F1	chr16_2126882_2127381	enh41524	94449	TRUE	FALSE	FALSE	0.00660485	lasso
ENSG00000167968	DNASE1L2	chr16_2693129_2693628	enh41528	459562	FALSE	FALSE	FALSE	0.00167721	lasso
ENSG00000167968	DNASE1L2	chr16_2121859_2122358	enh41521	111708	TRUE	FALSE	FALSE	0.0684908	lasso
ENSG00000167968	DNASE1L2	chr16_2124982_2125481	enh41522	108585	TRUE	FALSE	FALSE	0.0094047	lasso
ENSG00000260778	AC009065.4	chr16_2121859_2122358	enh41521	144047	TRUE	FALSE	FALSE	0.0126167	lasso
ENSG00000162062	TEDC2	chr16_2904107_2904606	enh41530	446270	FALSE	FALSE	FALSE	0.038102	lasso
ENSG00000162062	TEDC2	chr16_2905349_2905848	enh41531	447512	FALSE	FALSE	FALSE	0.0186315	lasso
ENSG00000162062	TEDC2	chr16_2121859_2122358	enh41521	335978	FALSE	FALSE	FALSE	0.0139606	lasso
ENSG00000162062	TEDC2	chr16_2126325_2126824	enh41523	331512	FALSE	FALSE	FALSE	0.0423956	lasso
ENSG00000162062	TEDC2	chr16_2143171_2144082	enh41525	314460	FALSE	FALSE	FALSE	0.000552066	lasso
ENSG00000162068	NTN3	chr16_2121859_2122358	enh41521	347391	FALSE	FALSE	FALSE	0.0950612	lasso
ENSG00000162068	NTN3	chr16_2126325_2126824	enh41523	342925	FALSE	FALSE	FALSE	0.0336557	lasso
ENSG00000162065	TBC1D24	chr16_2487094_2487593	enh41526	14292	TRUE	FALSE	TRUE	0.00186471	lasso
ENSG00000162065	TBC1D24	chr16_2904107_2904606	enh41530	431305	FALSE	FALSE	FALSE	0.00984821	lasso
ENSG00000162065	TBC1D24	chr16_2905349_2905848	enh41531	432547	FALSE	FALSE	FALSE	0.00628801	lasso
ENSG00000162065	TBC1D24	chr16_2121859_2122358	enh41521	350943	FALSE	FALSE	FALSE	0.00428032	lasso
ENSG00000185883	ATP6V0C	chr16_2905349_2905848	enh41531	393646	FALSE	FALSE	FALSE	0.0184362	lasso
ENSG00000185883	ATP6V0C	chr16_2121859_2122358	enh41521	389844	FALSE	FALSE	FALSE	0.112738	lasso
ENSG00000162066	AMDHD2	chr16_2693129_2693628	enh41528	175021	FALSE	FALSE	FALSE	0.00821673	lasso
ENSG00000162066	AMDHD2	chr16_2905349_2905848	enh41531	387241	FALSE	FALSE	FALSE	0.0107813	lasso
ENSG00000162066	AMDHD2	chr16_2121859_2122358	enh41521	396249	FALSE	FALSE	FALSE	0.0460969	lasso
ENSG00000162066	AMDHD2	chr16_2126325_2126824	enh41523	391783	FALSE	FALSE	FALSE	0.0507336	lasso
ENSG00000162076	FLYWCH2	chr16_2904107_2904606	enh41530	23143	TRUE	FALSE	FALSE	0.0396415	lasso
ENSG00000162076	FLYWCH2	chr16_2905349_2905848	enh41531	24385	TRUE	TRUE	FALSE	0.0182804	lasso
ENSG00000162076	FLYWCH2	chr16_2693129_2693628	enh41528	187835	TRUE	TRUE	FALSE	0.0165231	lasso
ENSG00000122386	ZNF205	chr16_2693129_2693628	enh41528	417182	FALSE	FALSE	FALSE	0.0165705	lasso
ENSG00000122386	ZNF205	chr16_2904107_2904606	enh41530	206204	FALSE	FALSE	FALSE	0.00136062	lasso
ENSG00000122386	ZNF205	chr16_2905349_2905848	enh41531	204962	FALSE	FALSE	FALSE	0.0102395	lasso
ENSG00000126603	GLIS2	chr16_4317002_4317501	enh41541	4490	TRUE	FALSE	TRUE	0.00652665	lasso
ENSG00000153443	UBALD1	chr16_4962606_4963105	enh41548	348027	FALSE	FALSE	FALSE	0.0145219	lasso
ENSG00000153443	UBALD1	chr16_4317002_4317501	enh41541	297577	FALSE	FALSE	FALSE	0.0265732	lasso
ENSG00000153443	UBALD1	chr16_4374106_4374605	enh41542	240473	FALSE	FALSE	FALSE	0.00832925	lasso
ENSG00000153443	UBALD1	chr16_4376077_4376576	enh41543	238502	FALSE	FALSE	FALSE	0.0408492	lasso
ENSG00000168101	NUDT16L1	chr16_4962606_4963105	enh41548	271161	FALSE	TRUE	FALSE	-0.112102	lasso
ENSG00000168101	NUDT16L1	chr16_4981831_4982330	enh41550	290386	FALSE	FALSE	FALSE	0.0327712	lasso
ENSG00000168101	NUDT16L1	chr16_5020392_5020891	enh41551	328947	FALSE	FALSE	FALSE	0.0312865	lasso
ENSG00000168101	NUDT16L1	chr16_4271059_4271558	enh41537	420386	FALSE	FALSE	FALSE	0.0078381	lasso
ENSG00000168101	NUDT16L1	chr16_4307501_4308000	enh41540	383944	FALSE	FALSE	FALSE	0.00085853	lasso
ENSG00000168101	NUDT16L1	chr16_4317002_4317501	enh41541	374443	FALSE	FALSE	FALSE	0.0125448	lasso
ENSG00000168101	NUDT16L1	chr16_4374106_4374605	enh41542	317339	FALSE	FALSE	FALSE	0.0154195	lasso
ENSG00000168101	NUDT16L1	chr16_4376077_4376576	enh41543	315368	FALSE	FALSE	FALSE	0.00422272	lasso
ENSG00000168101	NUDT16L1	chr16_4501149_4501648	enh41545	190296	TRUE	FALSE	FALSE	-0.0103897	lasso
ENSG00000103199	ZNF500	chr16_5020392_5020891	enh41551	253216	TRUE	TRUE	FALSE	0.00418662	lasso
ENSG00000103199	ZNF500	chr16_4271059_4271558	enh41537	496117	FALSE	FALSE	FALSE	0.0133486	lasso
ENSG00000103199	ZNF500	chr16_4317002_4317501	enh41541	450174	FALSE	FALSE	FALSE	0.0133943	lasso
ENSG00000103199	ZNF500	chr16_4376077_4376576	enh41543	391099	FALSE	FALSE	FALSE	0.00925171	lasso
ENSG00000103199	ZNF500	chr16_4706741_4707240	enh41547	60435	TRUE	TRUE	FALSE	0.00232504	lasso
ENSG00000103184	SEC14L5	chr16_4962606_4963105	enh41548	6525	TRUE	TRUE	TRUE	0.0465178	lasso
ENSG00000103184	SEC14L5	chr16_4973080_4973579	enh41549	16999	TRUE	FALSE	TRUE	0.0666749	lasso
ENSG00000103184	SEC14L5	chr16_4981831_4982330	enh41550	25750	TRUE	FALSE	TRUE	0.0632751	lasso
ENSG00000103184	SEC14L5	chr16_5020392_5020891	enh41551	64311	TRUE	TRUE	FALSE	0.00758332	lasso
ENSG00000267072	NAGPA-AS1	chr16_5020392_5020891	enh41551	11732	TRUE	FALSE	TRUE	0.0466675	lasso
ENSG00000267072	NAGPA-AS1	chr16_4661642_4662141	enh41546	347018	FALSE	FALSE	FALSE	0.0114364	lasso
ENSG00000267072	NAGPA-AS1	chr16_4962606_4963105	enh41548	46054	TRUE	TRUE	FALSE	0.0420114	lasso
ENSG00000267072	NAGPA-AS1	chr16_4973080_4973579	enh41549	35580	TRUE	TRUE	FALSE	0.0530996	lasso
ENSG00000261617	LINC02177	chr16_9365235_9365734	enh41569	11896	TRUE	FALSE	TRUE	0.0415807	lasso
ENSG00000183454	GRIN2A	chr16_9791487_9791986	enh41573	390819	TRUE	FALSE	TRUE	0.0144794	lasso
ENSG00000183454	GRIN2A	chr16_10003378_10003877	enh41575	178928	TRUE	FALSE	TRUE	0.0625225	lasso
ENSG00000183454	GRIN2A	chr16_10009647_10010146	enh41576	172659	TRUE	FALSE	TRUE	0.0781443	lasso
ENSG00000183454	GRIN2A	chr16_10069323_10069822	enh41578	112983	TRUE	FALSE	TRUE	0.0104588	lasso
ENSG00000183454	GRIN2A	chr16_10080252_10080802	enh41579	102028	TRUE	TRUE	TRUE	0.0321318	lasso
ENSG00000183454	GRIN2A	chr16_10086581_10087080	enh41580	95725	TRUE	TRUE	TRUE	0.07608	lasso
ENSG00000183454	GRIN2A	chr16_10126717_10127216	enh41581	55589	TRUE	FALSE	TRUE	0.0074187	lasso
ENSG00000183454	GRIN2A	chr16_10130605_10131104	enh41582	51701	TRUE	TRUE	TRUE	0.0188844	lasso
ENSG00000213853	EMP2	chr16_10080252_10080802	enh41579	499906	FALSE	FALSE	FALSE	-0.0364909	lasso
ENSG00000189067	LITAF	chr16_11989184_11989683	enh41595	353251	FALSE	FALSE	FALSE	0.0163766	lasso
ENSG00000189067	LITAF	glia_chr16_11994685_11995184	enh41596	358752	FALSE	FALSE	FALSE	0.0142907	lasso
ENSG00000189067	LITAF	chr16_12009446_12009945	enh41597	373513	FALSE	FALSE	FALSE	0.015816	lasso
ENSG00000189067	LITAF	chr16_12035184_12035683	enh41599	399251	FALSE	FALSE	FALSE	0.0260128	lasso
ENSG00000189067	LITAF	chr16_12035697_12036196	enh41600	399764	FALSE	FALSE	FALSE	0.000854951	lasso
ENSG00000189067	LITAF	chr16_12097544_12098043	enh41602	461611	FALSE	FALSE	FALSE	0.016635	lasso
ENSG00000048471	SNX29	chr16_11989184_11989683	enh41595	14699	TRUE	FALSE	TRUE	0.00698295	lasso
ENSG00000048471	SNX29	glia_chr16_11994685_11995184	enh41596	20200	TRUE	FALSE	TRUE	0.000567407	lasso
ENSG00000048471	SNX29	chr16_12035184_12035683	enh41599	60699	TRUE	FALSE	TRUE	0.000473992	lasso
ENSG00000048471	SNX29	chr16_12035697_12036196	enh41600	61212	TRUE	FALSE	TRUE	0.00455727	lasso
ENSG00000048471	SNX29	chr16_12113848_12114347	enh41603	139363	FALSE	FALSE	TRUE	0.0077506	lasso
ENSG00000048471	SNX29	chr16_12203914_12204413	enh41604	229429	FALSE	FALSE	TRUE	0.000286087	lasso
ENSG00000048471	SNX29	chr16_12258748_12259247	enh41607	284263	FALSE	FALSE	TRUE	0.000595879	lasso
ENSG00000048471	SNX29	chr16_12362799_12363298	enh41609	388314	FALSE	FALSE	TRUE	0.00801703	lasso
ENSG00000048471	SNX29	chr16_12459256_12459755	enh41611	484771	FALSE	FALSE	TRUE	0.005619	lasso
ENSG00000183426	NPIPA1	chr16_15141004_15141503	enh41630	220451	FALSE	FALSE	FALSE	0.00288055	lasso
ENSG00000179889	PDXDC1	chr16_15014193_15014692	enh41629	41851	FALSE	FALSE	TRUE	0.00963689	lasso
ENSG00000179889	PDXDC1	chr16_14958982_14959481	enh41628	13360	FALSE	TRUE	FALSE	0.000172897	lasso
ENSG00000166783	MARF1	chr16_15146053_15146552	enh41632	496653	FALSE	FALSE	FALSE	-0.0160752	lasso
ENSG00000072864	NDE1	glia_chr16_15674453_15674952	enh41638	33435	FALSE	FALSE	TRUE	0.0878937	lasso
ENSG00000280206	AC026401.3	glia_chr16_15674453_15674952	enh41638	24535	TRUE	FALSE	FALSE	0.0959948	lasso
ENSG00000103489	XYLT1	chr16_17173272_17173771	enh41642	297161	TRUE	FALSE	TRUE	0.0251285	lasso
ENSG00000103489	XYLT1	chr16_17205678_17206177	enh41644	264755	TRUE	TRUE	TRUE	0.00398804	lasso
ENSG00000103489	XYLT1	chr16_17223023_17223522	enh41645	247410	TRUE	TRUE	TRUE	0.0023732	lasso
ENSG00000103489	XYLT1	chr16_17224858_17225357	enh41646	245575	TRUE	FALSE	TRUE	0.00606181	lasso
ENSG00000103489	XYLT1	chr16_17266628_17267127	enh41647	203805	TRUE	FALSE	TRUE	0.00249536	lasso
ENSG00000170537	TMC7	chr16_19001670_19002169	enh41654	19985	FALSE	FALSE	TRUE	0.0182911	lasso
ENSG00000170537	TMC7	glia_chr16_19005460_19005959	enh41655	23775	FALSE	FALSE	TRUE	0.0408937	lasso
ENSG00000103540	CCP110	chr16_19879149_19879648	enh41668	357587	TRUE	FALSE	FALSE	0.0337445	lasso
ENSG00000103550	KNOP1	chr16_19816030_19816529	enh41664	98243	TRUE	FALSE	FALSE	0.0235617	lasso
ENSG00000103550	KNOP1	chr16_19853413_19853912	enh41667	135626	TRUE	TRUE	FALSE	0.043467	lasso
ENSG00000103550	KNOP1	chr16_19879149_19879648	enh41668	161362	TRUE	TRUE	FALSE	0.0509066	lasso
ENSG00000174628	IQCK	chr16_19758200_19758699	enh41661	43993	TRUE	FALSE	TRUE	0.0143026	lasso
ENSG00000174628	IQCK	chr16_19807891_19808390	enh41663	93684	TRUE	FALSE	TRUE	0.0198575	lasso
ENSG00000174628	IQCK	chr16_19816030_19816529	enh41664	101823	TRUE	TRUE	TRUE	0.0152362	lasso
ENSG00000167191	GPRC5B	chr16_19666382_19666881	enh41657	219337	TRUE	TRUE	FALSE	0.0028997	lasso
ENSG00000167191	GPRC5B	chr16_19758200_19758699	enh41661	127519	TRUE	FALSE	FALSE	0.0508137	lasso
ENSG00000167191	GPRC5B	chr16_19807891_19808390	enh41663	77828	TRUE	FALSE	FALSE	0.000431978	lasso
ENSG00000167191	GPRC5B	chr16_19816030_19816529	enh41664	69689	TRUE	FALSE	FALSE	0.0200925	lasso
ENSG00000167191	GPRC5B	chr16_19851395_19851894	enh41666	34324	TRUE	FALSE	FALSE	0.0135988	lasso
ENSG00000167191	GPRC5B	chr16_19853413_19853912	enh41667	32306	TRUE	FALSE	FALSE	0.0242074	lasso
ENSG00000167191	GPRC5B	chr16_19879149_19879648	enh41668	6570	TRUE	FALSE	TRUE	0.11826	lasso
ENSG00000103404	USP31	chr16_23058549_23059048	enh41684	90273	TRUE	FALSE	FALSE	0.00811772	lasso
ENSG00000103404	USP31	chr16_23131753_23132618	enh41686	16886	TRUE	FALSE	TRUE	0.0396058	lasso
ENSG00000103356	EARS2	chr16_23504716_23505215	enh41688	52567	TRUE	FALSE	FALSE	0.0107142	lasso
ENSG00000103356	EARS2	chr16_23508767_23509266	enh41689	48516	TRUE	FALSE	FALSE	-0.0140325	lasso
ENSG00000103353	UBFD1	chr16_23847860_23848359	enh41691	292388	FALSE	FALSE	FALSE	0.00782168	lasso
ENSG00000103353	UBFD1	chr16_23951999_23952623	enh41692	396590	FALSE	FALSE	FALSE	0.0079909	lasso
ENSG00000103353	UBFD1	chr16_23504716_23505215	enh41688	50756	TRUE	FALSE	FALSE	0.0013174	lasso
ENSG00000166847	DCTN5	chr16_23951999_23952623	enh41692	312845	FALSE	FALSE	FALSE	0.0125841	lasso
ENSG00000166847	DCTN5	chr16_23508767_23509266	enh41689	130450	TRUE	FALSE	FALSE	-0.0061821	lasso
ENSG00000166501	PRKCB	chr16_23847860_23848359	enh41691	14163	TRUE	TRUE	TRUE	0.0059411	lasso
ENSG00000166501	PRKCB	chr16_23951999_23952623	enh41692	118365	TRUE	FALSE	TRUE	0.0121245	lasso
ENSG00000166501	PRKCB	chr16_24102330_24102829	enh41693	268633	FALSE	FALSE	TRUE	0.0261926	lasso
ENSG00000166501	PRKCB	chr16_24288507_24289006	enh41697	454810	FALSE	FALSE	FALSE	0.0385571	lasso
ENSG00000006116	CACNG3	chr16_24257883_24258382	enh41696	4579	TRUE	FALSE	TRUE	0.0549976	lasso
ENSG00000006116	CACNG3	chr16_24288507_24289006	enh41697	35203	TRUE	FALSE	TRUE	0.0389226	lasso
ENSG00000006116	CACNG3	chr16_23847860_23848359	enh41691	405444	FALSE	FALSE	FALSE	0.157045	lasso
ENSG00000006116	CACNG3	chr16_24102330_24102829	enh41693	150974	TRUE	TRUE	FALSE	0.061618	lasso
ENSG00000090905	TNRC6A	chr16_24748208_24748707	enh41700	140248	TRUE	TRUE	TRUE	0.0613412	lasso
ENSG00000090905	TNRC6A	glia_chr16_24852240_24852739	enh41703	244280	FALSE	FALSE	FALSE	0.0107639	lasso
ENSG00000090905	TNRC6A	chr16_24988510_24989009	enh41706	380550	FALSE	FALSE	FALSE	0.0205642	lasso
ENSG00000090905	TNRC6A	chr16_24991279_24991778	enh41707	383319	FALSE	FALSE	FALSE	0.0110026	lasso
ENSG00000090905	TNRC6A	chr16_25064930_25065429	enh41709	456970	FALSE	FALSE	FALSE	0.0326533	lasso
ENSG00000090905	TNRC6A	chr16_24118667_24119166	enh41694	489293	FALSE	FALSE	FALSE	0.0042719	lasso
ENSG00000158865	SLC5A11	glia_chr16_24852240_24852739	enh41703	8648	TRUE	FALSE	TRUE	0.252976	lasso
ENSG00000158865	SLC5A11	glia_chr16_24853887_24854386	enh41704	10295	TRUE	FALSE	TRUE	0.227422	lasso
ENSG00000140750	ARHGAP17	glia_chr16_24852240_24852739	enh41703	162978	TRUE	FALSE	FALSE	0.0290689	lasso
ENSG00000140750	ARHGAP17	glia_chr16_24853887_24854386	enh41704	161331	TRUE	FALSE	FALSE	0.0317325	lasso
ENSG00000262155	LINC02175	chr16_25064930_25065429	enh41709	242	TRUE	FALSE	FALSE	0.038638	lasso
ENSG00000274925	ZKSCAN2-DT	glia_chr16_24852240_24852739	enh41703	403463	TRUE	FALSE	FALSE	0.0179349	lasso
ENSG00000274925	ZKSCAN2-DT	glia_chr16_24853887_24854386	enh41704	401816	TRUE	FALSE	FALSE	0.0174977	lasso
ENSG00000274925	ZKSCAN2-DT	chr16_25048565_25049064	enh41708	207138	TRUE	FALSE	FALSE	0.00980807	lasso
ENSG00000274925	ZKSCAN2-DT	chr16_25064930_25065429	enh41709	190773	TRUE	FALSE	FALSE	0.0311354	lasso
ENSG00000182601	HS3ST4	chr16_25838634_25839133	enh41711	148924	TRUE	FALSE	TRUE	0.0168702	lasso
ENSG00000077238	IL4R	glia_chr16_27326851_27327350	enh41716	15432	TRUE	FALSE	TRUE	0.0115078	lasso
ENSG00000260517	AC009093.2	chr16_29179394_29180191	enh41728	42131	FALSE	FALSE	TRUE	0.121756	anova
ENSG00000169592	INO80E	chr16_30409375_30409874	enh41731	415909	FALSE	FALSE	FALSE	0.0872657	anova
ENSG00000149922	TBX6	chr16_30409375_30409874	enh41731	317936	TRUE	TRUE	FALSE	0.167195	anova
ENSG00000102886	GDPD3	chr16_30409375_30409874	enh41731	296286	TRUE	TRUE	FALSE	0.167224	anova
ENSG00000102882	MAPK3	chr16_30409375_30409874	enh41731	286317	TRUE	FALSE	FALSE	0.073866	anova
ENSG00000169957	ZNF768	chr16_30805380_30805879	enh41733	279007	FALSE	FALSE	FALSE	0.00407145	lasso
ENSG00000103496	STX4	chr16_31440502_31441001	enh41737	409862	FALSE	TRUE	FALSE	-0.0275238	lasso
ENSG00000103496	STX4	chr16_31451675_31452192	enh41738	421044	FALSE	TRUE	FALSE	0.0222951	lasso
ENSG00000103496	STX4	chr16_30805380_30805879	enh41733	225260	FALSE	FALSE	FALSE	0.0160864	lasso
ENSG00000167394	ZNF668	chr16_30634248_30634747	enh41732	439544	FALSE	FALSE	FALSE	0.0381527	lasso
ENSG00000167394	ZNF668	chr16_30805380_30805879	enh41733	268412	FALSE	FALSE	FALSE	0.00403499	lasso
ENSG00000167397	VKORC1	chr16_31451675_31452192	enh41738	356152	FALSE	FALSE	FALSE	0.14193	lasso
ENSG00000261474	AC026471.4	chr16_31451675_31452192	enh41738	1361	TRUE	FALSE	TRUE	0.0842646	lasso
ENSG00000069329	VPS35	chr16_46893988_46894487	enh41744	204918	TRUE	FALSE	FALSE	-0.0131932	lasso
ENSG00000069329	VPS35	chr16_47090572_47091071	enh41749	401502	FALSE	FALSE	FALSE	0.0144648	lasso
ENSG00000069329	VPS35	chr16_47113119_47113618	enh41750	424049	FALSE	FALSE	FALSE	0.00588124	lasso
ENSG00000069329	VPS35	chr16_47141594_47142093	enh41752	452524	FALSE	FALSE	FALSE	0.0367533	lasso
ENSG00000091651	ORC6	chr16_47113119_47113618	enh41750	425725	FALSE	FALSE	FALSE	0.00937912	lasso
ENSG00000091651	ORC6	chr16_47113806_47114305	enh41751	426412	FALSE	FALSE	FALSE	0.00713365	lasso
ENSG00000155330	C16orf87	chr16_46893988_46894487	enh41744	63256	TRUE	FALSE	FALSE	-0.00530622	lasso
ENSG00000155330	C16orf87	chr16_46911138_46911637	enh41745	80406	TRUE	FALSE	FALSE	-0.0331099	lasso
ENSG00000155330	C16orf87	chr16_46920439_46920938	enh41746	89707	TRUE	FALSE	FALSE	-0.00117352	lasso
ENSG00000155330	C16orf87	chr16_46961673_46962172	enh41747	130941	TRUE	FALSE	FALSE	0.00793119	lasso
ENSG00000155330	C16orf87	chr16_47090572_47091071	enh41749	259840	FALSE	FALSE	FALSE	0.0190094	lasso
ENSG00000155330	C16orf87	chr16_47113119_47113618	enh41750	282387	FALSE	FALSE	FALSE	0.0183636	lasso
ENSG00000155330	C16orf87	chr16_47113806_47114305	enh41751	283074	FALSE	FALSE	FALSE	0.0122025	lasso
ENSG00000155330	C16orf87	chr16_47141594_47142093	enh41752	310862	FALSE	FALSE	FALSE	0.0532703	lasso
ENSG00000155330	C16orf87	chr16_47247609_47248108	enh41754	416877	FALSE	FALSE	FALSE	-0.0140467	lasso
ENSG00000155330	C16orf87	chr16_47278189_47278688	enh41755	447457	FALSE	FALSE	FALSE	-0.000962178	lasso
ENSG00000155330	C16orf87	chr16_47320895_47321394	enh41757	490163	FALSE	FALSE	FALSE	0.0020791	lasso
ENSG00000155330	C16orf87	chr16_46813459_46813958	enh41742	17273	TRUE	FALSE	TRUE	0.0483921	lasso
ENSG00000155330	C16orf87	chr16_46822169_46822668	enh41743	8563	TRUE	FALSE	TRUE	0.0194213	lasso
ENSG00000166123	GPT2	chr16_46893988_46894487	enh41744	11875	TRUE	TRUE	TRUE	0.0235531	lasso
ENSG00000069345	DNAJA2	chr16_47090572_47091071	enh41749	117346	TRUE	FALSE	FALSE	0.0059714	lasso
ENSG00000069345	DNAJA2	chr16_47113119_47113618	enh41750	139893	TRUE	FALSE	FALSE	0.0328757	lasso
ENSG00000069345	DNAJA2	chr16_47113806_47114305	enh41751	140580	TRUE	FALSE	FALSE	0.0051303	lasso
ENSG00000069345	DNAJA2	chr16_47141594_47142093	enh41752	168368	TRUE	FALSE	FALSE	0.0826156	lasso
ENSG00000069345	DNAJA2	chr16_47205036_47205535	enh41753	231810	FALSE	FALSE	FALSE	0.0284301	lasso
ENSG00000069345	DNAJA2	chr16_47278189_47278688	enh41755	304963	FALSE	FALSE	FALSE	-0.0087051	lasso
ENSG00000069345	DNAJA2	chr16_47320895_47321394	enh41757	347669	FALSE	FALSE	FALSE	0.00210066	lasso
ENSG00000069345	DNAJA2	chr16_46893988_46894487	enh41744	79238	TRUE	FALSE	FALSE	-0.00216318	lasso
ENSG00000069345	DNAJA2	chr16_46911138_46911637	enh41745	62088	TRUE	FALSE	FALSE	-0.0257308	lasso
ENSG00000171208	NETO2	chr16_46961673_46962172	enh41747	181876	TRUE	FALSE	FALSE	-0.00158315	lasso
ENSG00000171208	NETO2	chr16_47090572_47091071	enh41749	52977	TRUE	FALSE	TRUE	0.0449505	lasso
ENSG00000171208	NETO2	chr16_47113119_47113618	enh41750	30430	TRUE	FALSE	TRUE	0.00336448	lasso
ENSG00000171208	NETO2	chr16_47113806_47114305	enh41751	29743	TRUE	FALSE	TRUE	0.0124615	lasso
ENSG00000171208	NETO2	chr16_47141594_47142093	enh41752	1955	TRUE	FALSE	TRUE	0.0623441	lasso
ENSG00000129636	ITFG1	chr16_47642680_47643589	enh41760	179184	TRUE	FALSE	FALSE	0.00315229	lasso
ENSG00000129636	ITFG1	chr16_47704976_47705475	enh41761	241275	TRUE	FALSE	FALSE	-0.00187614	lasso
ENSG00000129636	ITFG1	chr16_47884100_47884599	enh41764	420399	TRUE	FALSE	FALSE	0.0435544	lasso
ENSG00000129636	ITFG1	chr16_47090572_47091071	enh41749	373129	FALSE	FALSE	FALSE	0.0380329	lasso
ENSG00000129636	ITFG1	chr16_47113119_47113618	enh41750	350582	FALSE	FALSE	FALSE	0.00871012	lasso
ENSG00000129636	ITFG1	chr16_47141594_47142093	enh41752	322107	FALSE	TRUE	FALSE	0.0651384	lasso
ENSG00000129636	ITFG1	chr16_47205036_47205535	enh41753	258665	TRUE	FALSE	TRUE	0.0150073	lasso
ENSG00000129636	ITFG1	chr16_47320895_47321394	enh41757	142806	TRUE	FALSE	TRUE	0.0328318	lasso
ENSG00000129636	ITFG1	chr16_47371551_47372050	enh41758	92150	TRUE	FALSE	TRUE	-0.00387931	lasso
ENSG00000102910	LONP2	chr16_48282475_48282974	enh41767	40428	TRUE	FALSE	TRUE	0.00162757	lasso
ENSG00000102910	LONP2	chr16_48373581_48374080	enh41772	131534	TRUE	FALSE	FALSE	-0.0203848	lasso
ENSG00000103449	SALL1	chr16_51164110_51164609	enh41814	13191	TRUE	FALSE	FALSE	0.0407748	lasso
ENSG00000103449	SALL1	chr16_51167621_51168120	enh41815	16702	TRUE	FALSE	FALSE	0.0459924	lasso
ENSG00000103449	SALL1	glia_chr16_51236538_51237037	enh41816	85619	TRUE	FALSE	FALSE	0.0178868	lasso
ENSG00000103449	SALL1	glia_chr16_51237103_51237602	enh41817	86184	TRUE	FALSE	FALSE	0.0331844	lasso
ENSG00000103449	SALL1	chr16_51146138_51146637	enh41813	4781	TRUE	FALSE	TRUE	0.0853753	lasso
ENSG00000285367	AC087564.1	chr16_51164110_51164609	enh41814	15589	TRUE	TRUE	TRUE	0.00831558	lasso
ENSG00000285367	AC087564.1	chr16_51167621_51168120	enh41815	19100	TRUE	FALSE	TRUE	0.0117666	lasso
ENSG00000285367	AC087564.1	glia_chr16_51236538_51237037	enh41816	88017	TRUE	FALSE	TRUE	0.00611458	lasso
ENSG00000285367	AC087564.1	glia_chr16_51237103_51237602	enh41817	88582	TRUE	FALSE	TRUE	0.0136372	lasso
ENSG00000285367	AC087564.1	glia_chr16_51268179_51268678	enh41818	119658	TRUE	TRUE	TRUE	0.0287024	lasso
ENSG00000285367	AC087564.1	glia_chr16_51430635_51431961	enh41821	282528	TRUE	FALSE	TRUE	0.0471964	lasso
ENSG00000285367	AC087564.1	chr16_51146138_51146637	enh41813	2383	TRUE	FALSE	FALSE	0.000640213	lasso
ENSG00000260850	AC007344.1	chr16_51164110_51164609	enh41814	360599	TRUE	TRUE	FALSE	0.00177562	lasso
ENSG00000260850	AC007344.1	chr16_51167621_51168120	enh41815	357088	TRUE	TRUE	FALSE	0.0617462	lasso
ENSG00000260850	AC007344.1	glia_chr16_51236538_51237037	enh41816	288171	TRUE	FALSE	FALSE	0.0674163	lasso
ENSG00000103460	TOX3	chr16_52460885_52461384	enh41824	86469	TRUE	FALSE	TRUE	0.00872335	lasso
ENSG00000103460	TOX3	chr16_52481516_52482015	enh41825	65838	TRUE	FALSE	TRUE	0.0215695	lasso
ENSG00000103460	TOX3	chr16_52491072_52491571	enh41826	56282	TRUE	FALSE	TRUE	0.0170671	lasso
ENSG00000103460	TOX3	chr16_52498497_52499135	enh41827	48787	TRUE	FALSE	TRUE	0.0459603	lasso
ENSG00000103460	TOX3	chr16_52524165_52524664	enh41828	23189	TRUE	FALSE	TRUE	0.0630051	lasso
ENSG00000103460	TOX3	chr16_52545129_52545639	enh41829	2219	TRUE	FALSE	TRUE	0.0253818	lasso
ENSG00000177200	CHD9	chr16_53080527_53081026	enh41834	27743	TRUE	TRUE	TRUE	-0.000833619	lasso
ENSG00000177200	CHD9	chr16_53091862_53092361	enh41836	39078	TRUE	FALSE	TRUE	-0.00117224	lasso
ENSG00000177200	CHD9	chr16_53106491_53106990	enh41837	53707	TRUE	FALSE	TRUE	0.0283619	lasso
ENSG00000177200	CHD9	chr16_53283253_53283752	enh41840	230469	TRUE	TRUE	TRUE	0.0223855	lasso
ENSG00000166971	AKTIP	chr16_53841899_53842398	enh41847	337936	FALSE	FALSE	FALSE	-0.00777572	lasso
ENSG00000166971	AKTIP	chr16_53895357_53895856	enh41850	391394	FALSE	FALSE	FALSE	-0.00704509	lasso
ENSG00000166971	AKTIP	chr16_53071501_53072370	enh41832	432277	TRUE	FALSE	FALSE	-0.00828709	lasso
ENSG00000166971	AKTIP	chr16_53080527_53081026	enh41834	423436	TRUE	FALSE	FALSE	-0.00656078	lasso
ENSG00000166971	AKTIP	chr16_53091862_53092361	enh41836	412101	TRUE	FALSE	FALSE	-0.0146333	lasso
ENSG00000166971	AKTIP	chr16_53224866_53225365	enh41839	279097	TRUE	FALSE	FALSE	0.00890347	lasso
ENSG00000140718	FTO	chr16_53744356_53744855	enh41842	44913	TRUE	FALSE	TRUE	0.0218899	lasso
ENSG00000140718	FTO	chr16_53841899_53842398	enh41847	142456	TRUE	FALSE	TRUE	0.00824205	lasso
ENSG00000140718	FTO	chr16_53891999_53892498	enh41849	192556	TRUE	FALSE	TRUE	0.0072794	lasso
ENSG00000140718	FTO	chr16_53895357_53895856	enh41850	195914	TRUE	FALSE	TRUE	0.0206806	lasso
ENSG00000140718	FTO	chr16_53968164_53968663	enh41853	268721	TRUE	FALSE	TRUE	0.0358954	lasso
ENSG00000087258	GNAO1	chr16_56202974_56203473	enh41860	13734	TRUE	TRUE	TRUE	0.0299478	lasso
ENSG00000087258	GNAO1	chr16_56232345_56232844	enh41864	43105	TRUE	FALSE	TRUE	0.0858335	lasso
ENSG00000087258	GNAO1	chr16_56258684_56259289	enh41868	69497	TRUE	TRUE	TRUE	-0.0498078	lasso
ENSG00000087258	GNAO1	chr16_56264194_56264693	enh41870	74954	TRUE	TRUE	TRUE	0.00125204	lasso
ENSG00000087258	GNAO1	chr16_56289341_56289840	enh41873	100101	TRUE	TRUE	TRUE	0.0409611	lasso
ENSG00000087258	GNAO1	chr16_56290618_56291117	enh41874	101378	TRUE	TRUE	TRUE	0.175816	lasso
ENSG00000087258	GNAO1	chr16_56326916_56327464	enh41881	137701	TRUE	TRUE	TRUE	-0.0118901	lasso
ENSG00000087258	GNAO1	chr16_56331648_56332147	enh41882	142408	TRUE	FALSE	TRUE	0.0247678	lasso
ENSG00000087258	GNAO1	chr16_56480648_56481147	enh41885	291408	FALSE	FALSE	FALSE	0.0235596	lasso
ENSG00000087258	GNAO1	chr16_56487973_56488479	enh41886	298737	FALSE	FALSE	FALSE	0.00502279	lasso
ENSG00000087258	GNAO1	chr16_56116268_56116767	enh41857	72972	TRUE	TRUE	FALSE	-0.0220108	lasso
ENSG00000087258	GNAO1	chr16_56163229_56163728	enh41858	26011	TRUE	FALSE	FALSE	-0.0128673	lasso
ENSG00000159461	AMFR	chr16_56480648_56481147	enh41885	55551	TRUE	FALSE	FALSE	-0.00191544	lasso
ENSG00000159461	AMFR	chr16_56750045_56750544	enh41890	324948	FALSE	FALSE	FALSE	0.0133561	lasso
ENSG00000159461	AMFR	chr16_56787093_56787592	enh41891	361996	FALSE	FALSE	FALSE	0.0174685	lasso
ENSG00000159461	AMFR	chr16_56222483_56222982	enh41862	202614	TRUE	FALSE	FALSE	0.00402002	lasso
ENSG00000159461	AMFR	chr16_56227905_56228404	enh41863	197192	TRUE	FALSE	FALSE	0.00541223	lasso
ENSG00000159461	AMFR	chr16_56232345_56232844	enh41864	192752	TRUE	FALSE	FALSE	-0.0178643	lasso
ENSG00000159461	AMFR	chr16_56233339_56233838	enh41865	191758	TRUE	FALSE	FALSE	0.00333473	lasso
ENSG00000159461	AMFR	chr16_56241043_56241542	enh41867	184054	TRUE	FALSE	FALSE	0.0628973	lasso
ENSG00000159461	AMFR	chr16_56258684_56259289	enh41868	166360	TRUE	FALSE	FALSE	0.0120936	lasso
ENSG00000159461	AMFR	chr16_56286739_56287238	enh41872	138358	TRUE	FALSE	FALSE	0.00451404	lasso
ENSG00000159461	AMFR	chr16_56289341_56289840	enh41873	135756	TRUE	FALSE	FALSE	-0.0177642	lasso
ENSG00000159461	AMFR	chr16_56290618_56291117	enh41874	134479	TRUE	FALSE	FALSE	-0.0301	lasso
ENSG00000159461	AMFR	chr16_56317417_56317916	enh41878	107680	TRUE	FALSE	FALSE	-0.00758061	lasso
ENSG00000159461	AMFR	chr16_56331648_56332147	enh41882	93449	TRUE	FALSE	FALSE	-0.0202197	lasso
ENSG00000159461	AMFR	chr16_56332647_56333146	enh41883	92450	TRUE	FALSE	FALSE	-0.00256424	lasso
ENSG00000167005	NUDT21	chr16_56480648_56481147	enh41885	28897	TRUE	FALSE	FALSE	-0.0334008	lasso
ENSG00000167005	NUDT21	chr16_56067324_56067823	enh41856	384427	FALSE	FALSE	FALSE	0.00569356	lasso
ENSG00000167005	NUDT21	chr16_56163229_56163728	enh41858	288522	FALSE	FALSE	FALSE	0.00533548	lasso
ENSG00000167005	NUDT21	chr16_56290618_56291117	enh41874	161133	FALSE	FALSE	FALSE	-0.0158817	lasso
ENSG00000167005	NUDT21	chr16_56331648_56332147	enh41882	120103	FALSE	FALSE	FALSE	-0.0215053	lasso
ENSG00000087263	OGFOD1	chr16_56459987_56460495	enh41884	10751	TRUE	FALSE	TRUE	0.00255985	lasso
ENSG00000087263	OGFOD1	chr16_56480648_56481147	enh41885	31407	TRUE	FALSE	FALSE	0.020086	lasso
ENSG00000087263	OGFOD1	chr16_56232345_56232844	enh41864	216896	FALSE	FALSE	FALSE	0.00148167	lasso
ENSG00000087263	OGFOD1	chr16_56290618_56291117	enh41874	158623	FALSE	FALSE	FALSE	0.000182593	lasso
ENSG00000087263	OGFOD1	chr16_56326916_56327464	enh41881	122300	FALSE	FALSE	FALSE	-0.00650698	lasso
ENSG00000125124	BBS2	chr16_56163229_56163728	enh41858	356410	FALSE	FALSE	FALSE	0.00876276	lasso
ENSG00000125124	BBS2	chr16_56237187_56238127	enh41866	282231	FALSE	FALSE	FALSE	0.0481314	lasso
ENSG00000125124	BBS2	chr16_56290618_56291117	enh41874	229021	FALSE	FALSE	FALSE	-0.0396334	lasso
ENSG00000125124	BBS2	chr16_56331648_56332147	enh41882	187991	FALSE	FALSE	FALSE	-0.00462653	lasso
ENSG00000125124	BBS2	chr16_56480648_56481147	enh41885	38991	TRUE	FALSE	TRUE	0.00067094	lasso
ENSG00000125124	BBS2	chr16_56487973_56488479	enh41886	31662	TRUE	FALSE	TRUE	0.00227686	lasso
ENSG00000087250	MT3	chr16_56750045_56750544	enh41890	163220	TRUE	FALSE	FALSE	0.0228051	lasso
ENSG00000087250	MT3	chr16_56163229_56163728	enh41858	423596	FALSE	FALSE	FALSE	-0.0244559	lasso
ENSG00000087250	MT3	chr16_56232345_56232844	enh41864	354480	FALSE	FALSE	FALSE	-0.032831	lasso
ENSG00000087250	MT3	chr16_56233339_56233838	enh41865	353486	FALSE	FALSE	FALSE	0.0192295	lasso
ENSG00000087250	MT3	chr16_56237187_56238127	enh41866	349417	FALSE	FALSE	FALSE	-0.0898235	lasso
ENSG00000087250	MT3	chr16_56258684_56259289	enh41868	328088	FALSE	FALSE	FALSE	-0.0133429	lasso
ENSG00000087250	MT3	chr16_56261981_56262480	enh41869	324844	FALSE	FALSE	FALSE	-0.0609763	lasso
ENSG00000087250	MT3	chr16_56299156_56299655	enh41877	287669	FALSE	FALSE	FALSE	0.0316128	lasso
ENSG00000087250	MT3	chr16_56326916_56327464	enh41881	259884	FALSE	FALSE	FALSE	-0.0690822	lasso
ENSG00000087250	MT3	chr16_56332647_56333146	enh41883	254178	FALSE	FALSE	FALSE	0.010933	lasso
ENSG00000087250	MT3	chr16_56480648_56481147	enh41885	106177	TRUE	FALSE	FALSE	0.0799386	lasso
ENSG00000125148	MT2A	chr16_57102863_57103362	enh41894	496528	FALSE	FALSE	FALSE	0.0133953	lasso
ENSG00000125148	MT2A	glia_chr16_57107507_57108006	enh41895	501172	FALSE	FALSE	FALSE	0.045452	lasso
ENSG00000125148	MT2A	chr16_56163229_56163728	enh41858	443106	FALSE	FALSE	FALSE	-0.0140489	lasso
ENSG00000125148	MT2A	chr16_56211559_56212058	enh41861	394776	FALSE	FALSE	FALSE	-0.0269725	lasso
ENSG00000125148	MT2A	chr16_56222483_56222982	enh41862	383852	FALSE	FALSE	FALSE	-0.000451674	lasso
ENSG00000125148	MT2A	chr16_56241043_56241542	enh41867	365292	FALSE	FALSE	FALSE	-0.012767	lasso
ENSG00000125148	MT2A	chr16_56258684_56259289	enh41868	347598	FALSE	FALSE	FALSE	-0.142396	lasso
ENSG00000125148	MT2A	chr16_56289341_56289840	enh41873	316994	FALSE	FALSE	FALSE	-0.00245793	lasso
ENSG00000125148	MT2A	chr16_56290618_56291117	enh41874	315717	FALSE	FALSE	FALSE	0.03735	lasso
ENSG00000125148	MT2A	chr16_56297496_56297995	enh41876	308839	FALSE	FALSE	FALSE	-0.00678405	lasso
ENSG00000125148	MT2A	chr16_56317417_56317916	enh41878	288918	FALSE	FALSE	FALSE	-0.00839748	lasso
ENSG00000125148	MT2A	chr16_56326916_56327464	enh41881	279394	FALSE	FALSE	FALSE	-0.0244791	lasso
ENSG00000125148	MT2A	chr16_56331648_56332147	enh41882	274687	FALSE	FALSE	FALSE	0.0201402	lasso
ENSG00000125148	MT2A	chr16_56332647_56333146	enh41883	273688	FALSE	FALSE	FALSE	0.00621039	lasso
ENSG00000125148	MT2A	chr16_56480648_56481147	enh41885	125687	TRUE	FALSE	FALSE	0.0767733	lasso
ENSG00000125148	MT2A	chr16_56487973_56488479	enh41886	118358	TRUE	FALSE	FALSE	0.030928	lasso
ENSG00000205364	MT1M	chr16_57102863_57103362	enh41894	472453	FALSE	FALSE	FALSE	-0.00413481	lasso
ENSG00000205364	MT1M	chr16_56232345_56232844	enh41864	398065	FALSE	FALSE	FALSE	-0.0282278	lasso
ENSG00000205364	MT1M	chr16_56290618_56291117	enh41874	339792	FALSE	FALSE	FALSE	-0.0153876	lasso
ENSG00000205364	MT1M	chr16_56331648_56332147	enh41882	298762	FALSE	FALSE	FALSE	-0.00081663	lasso
ENSG00000198417	MT1F	chr16_56258684_56259289	enh41868	396745	FALSE	FALSE	FALSE	-0.0445424	lasso
ENSG00000198417	MT1F	chr16_56290618_56291117	enh41874	364864	FALSE	FALSE	FALSE	0.0432401	lasso
ENSG00000198417	MT1F	chr16_56331648_56332147	enh41882	323834	FALSE	FALSE	FALSE	0.010818	lasso
ENSG00000198417	MT1F	chr16_56480648_56481147	enh41885	174834	TRUE	FALSE	FALSE	0.0415271	lasso
ENSG00000198417	MT1F	chr16_56487973_56488479	enh41886	167505	TRUE	FALSE	FALSE	0.0317993	lasso
ENSG00000125144	MT1G	chr16_56241043_56241542	enh41867	426574	FALSE	FALSE	FALSE	-0.0122492	lasso
ENSG00000125144	MT1G	chr16_56258684_56259289	enh41868	408880	FALSE	FALSE	FALSE	-0.0719105	lasso
ENSG00000125144	MT1G	chr16_56290618_56291117	enh41874	376999	FALSE	FALSE	FALSE	0.0673649	lasso
ENSG00000125144	MT1G	chr16_56331648_56332147	enh41882	335969	FALSE	FALSE	FALSE	0.00305182	lasso
ENSG00000125144	MT1G	chr16_56332647_56333146	enh41883	334970	FALSE	FALSE	FALSE	0.00894212	lasso
ENSG00000125144	MT1G	chr16_56480648_56481147	enh41885	186969	TRUE	FALSE	FALSE	0.0821326	lasso
ENSG00000125144	MT1G	chr16_56487973_56488479	enh41886	179640	TRUE	FALSE	FALSE	0.0211528	lasso
ENSG00000102900	NUP93	glia_chr16_57107507_57108006	enh41895	379638	FALSE	FALSE	FALSE	-0.00705591	lasso
ENSG00000102900	NUP93	glia_chr16_57130535_57131034	enh41896	402666	FALSE	FALSE	FALSE	-0.000131299	lasso
ENSG00000102900	NUP93	chr16_56331648_56332147	enh41882	396221	FALSE	FALSE	FALSE	-0.00254863	lasso
ENSG00000140848	CPNE2	chr16_57102863_57103362	enh41894	12529	TRUE	FALSE	TRUE	0.047889	lasso
ENSG00000140848	CPNE2	glia_chr16_57107507_57108006	enh41895	17173	TRUE	FALSE	TRUE	0.0330986	lasso
ENSG00000140848	CPNE2	chr16_57131287_57131786	enh41897	40953	TRUE	FALSE	TRUE	0.0203463	lasso
ENSG00000140848	CPNE2	glia_chr16_57265990_57266489	enh41900	175656	TRUE	TRUE	FALSE	0.0185013	lasso
ENSG00000140848	CPNE2	glia_chr16_57270371_57270870	enh41901	180037	TRUE	FALSE	FALSE	0.0153	lasso
ENSG00000140848	CPNE2	glia_chr16_57276666_57277165	enh41902	186332	TRUE	TRUE	FALSE	0.0714355	lasso
ENSG00000140848	CPNE2	glia_chr16_57278048_57278920	enh41903	187901	TRUE	TRUE	FALSE	0.0874281	lasso
ENSG00000102934	PLLP	chr16_57373621_57374120	enh41905	89397	TRUE	FALSE	FALSE	-0.00729741	lasso
ENSG00000102934	PLLP	chr16_57374194_57374693	enh41906	89970	TRUE	FALSE	FALSE	-0.00700383	lasso
ENSG00000102934	PLLP	chr16_57102863_57103362	enh41894	181361	TRUE	FALSE	FALSE	0.00589951	lasso
ENSG00000102934	PLLP	glia_chr16_57107507_57108006	enh41895	176717	TRUE	FALSE	FALSE	0.0306893	lasso
ENSG00000102934	PLLP	chr16_57131287_57131786	enh41897	152937	TRUE	TRUE	FALSE	0.0228032	lasso
ENSG00000102934	PLLP	chr16_57196245_57196744	enh41899	87979	TRUE	TRUE	FALSE	0.00323011	lasso
ENSG00000102934	PLLP	glia_chr16_57265990_57266489	enh41900	18234	TRUE	FALSE	TRUE	0.0537739	lasso
ENSG00000102934	PLLP	glia_chr16_57270371_57270870	enh41901	13853	TRUE	FALSE	TRUE	0.0317227	lasso
ENSG00000102934	PLLP	glia_chr16_57276666_57277165	enh41902	7558	TRUE	FALSE	TRUE	0.0765087	lasso
ENSG00000102934	PLLP	glia_chr16_57278048_57278920	enh41903	5989	TRUE	FALSE	TRUE	0.156672	lasso
ENSG00000006210	CX3CL1	chr16_57373621_57374120	enh41905	3393	TRUE	FALSE	TRUE	0.0539476	lasso
ENSG00000006210	CX3CL1	chr16_57374194_57374693	enh41906	3966	TRUE	FALSE	TRUE	0.0296321	lasso
ENSG00000006210	CX3CL1	chr16_57786914_57787413	enh41909	416686	FALSE	FALSE	FALSE	0.00832217	lasso
ENSG00000006210	CX3CL1	glia_chr16_57265990_57266489	enh41900	104238	TRUE	FALSE	FALSE	-0.0327551	lasso
ENSG00000006210	CX3CL1	glia_chr16_57276666_57277165	enh41902	93562	TRUE	FALSE	FALSE	-0.0165602	lasso
ENSG00000006210	CX3CL1	glia_chr16_57278048_57278920	enh41903	91993	TRUE	FALSE	FALSE	-0.00102824	lasso
ENSG00000005194	CIAPIN1	chr16_57102863_57103362	enh41894	344109	FALSE	FALSE	FALSE	-0.0208706	lasso
ENSG00000088682	COQ9	chr16_57102863_57103362	enh41894	342313	FALSE	FALSE	FALSE	-0.00250174	lasso
ENSG00000088682	COQ9	glia_chr16_57130535_57131034	enh41896	314641	FALSE	FALSE	FALSE	-0.0170874	lasso
ENSG00000088682	COQ9	glia_chr16_57270371_57270870	enh41901	174805	TRUE	FALSE	FALSE	-0.00877264	lasso
ENSG00000125170	DOK4	chr16_57102863_57103362	enh41894	384016	FALSE	FALSE	FALSE	-0.00296431	lasso
ENSG00000125170	DOK4	chr16_57131287_57131786	enh41897	355592	FALSE	FALSE	FALSE	-0.00951457	lasso
ENSG00000125170	DOK4	glia_chr16_57270371_57270870	enh41901	216508	TRUE	FALSE	FALSE	-0.0046241	lasso
ENSG00000125170	DOK4	glia_chr16_57276666_57277165	enh41902	210213	TRUE	FALSE	FALSE	-0.0195113	lasso
ENSG00000205336	ADGRG1	chr16_57637328_57637827	enh41908	28925	TRUE	FALSE	TRUE	0.0505809	lasso
ENSG00000205336	ADGRG1	chr16_57786914_57787413	enh41909	178511	TRUE	FALSE	FALSE	0.0258605	lasso
ENSG00000205336	ADGRG1	glia_chr16_57130535_57131034	enh41896	477868	FALSE	FALSE	FALSE	0.00854717	lasso
ENSG00000140859	KIFC3	chr16_57786914_57787413	enh41909	75691	TRUE	FALSE	TRUE	0.0139003	lasso
ENSG00000070729	CNGB1	glia_chr16_58348750_58349249	enh41915	378082	FALSE	FALSE	FALSE	-0.0116415	lasso
ENSG00000070761	CFAP20	chr16_57637328_57637827	enh41908	491605	FALSE	FALSE	FALSE	-0.0157474	lasso
ENSG00000070761	CFAP20	chr16_57786914_57787413	enh41909	342019	FALSE	FALSE	FALSE	-0.00400158	lasso
ENSG00000070761	CFAP20	chr16_58125766_58126265	enh41912	3167	TRUE	FALSE	TRUE	-0.0101928	lasso
ENSG00000125107	CNOT1	chr16_58459248_58459747	enh41916	170189	FALSE	FALSE	FALSE	-0.00763625	lasso
ENSG00000150394	CDH8	chr16_62041307_62041830	enh41944	4732	TRUE	TRUE	FALSE	0.0509264	lasso
ENSG00000150394	CDH8	chr16_62060810_62061309	enh41945	24223	TRUE	FALSE	FALSE	0.0162179	lasso
ENSG00000150394	CDH8	chr16_62137991_62138490	enh41946	101404	TRUE	FALSE	FALSE	0.0257875	lasso
ENSG00000150394	CDH8	chr16_61681086_61681585	enh41925	355501	TRUE	FALSE	TRUE	0.00240904	lasso
ENSG00000150394	CDH8	chr16_61681600_61682099	enh41926	354987	TRUE	FALSE	TRUE	0.00855366	lasso
ENSG00000150394	CDH8	chr16_61688310_61688809	enh41927	348277	TRUE	FALSE	TRUE	0.0314223	lasso
ENSG00000150394	CDH8	chr16_61738489_61738988	enh41928	298098	TRUE	FALSE	TRUE	0.023646	lasso
ENSG00000150394	CDH8	chr16_61814815_61815314	enh41930	221772	TRUE	FALSE	TRUE	0.0156427	lasso
ENSG00000150394	CDH8	chr16_61882161_61882660	enh41933	154426	TRUE	FALSE	TRUE	0.018181	lasso
ENSG00000150394	CDH8	chr16_61957360_61957859	enh41935	79227	TRUE	FALSE	TRUE	0.00329664	lasso
ENSG00000150394	CDH8	chr16_61968964_61969463	enh41936	67623	TRUE	FALSE	TRUE	0.00633651	lasso
ENSG00000150394	CDH8	chr16_61974234_61974733	enh41938	62353	TRUE	FALSE	TRUE	0.050255	lasso
ENSG00000150394	CDH8	chr16_61991039_61991538	enh41939	45548	TRUE	FALSE	TRUE	0.00487787	lasso
ENSG00000150394	CDH8	chr16_62009397_62009896	enh41940	27190	TRUE	FALSE	TRUE	0.000510635	lasso
ENSG00000150394	CDH8	chr16_62014554_62015053	enh41942	22033	TRUE	FALSE	TRUE	0.0102555	lasso
ENSG00000150394	CDH8	chr16_62033010_62033683	enh41943	3490	TRUE	TRUE	TRUE	0.0159229	lasso
ENSG00000260658	AC138305.1	chr16_63385991_63386490	enh41947	231607	TRUE	FALSE	TRUE	0.144371	anova
ENSG00000140937	CDH11	chr16_65018654_65019153	enh41951	107010	TRUE	FALSE	TRUE	0.00912434	lasso
ENSG00000140937	CDH11	chr16_65029009_65029508	enh41952	96655	TRUE	FALSE	TRUE	0.0177602	lasso
ENSG00000140937	CDH11	chr16_65042921_65043420	enh41955	82743	TRUE	FALSE	TRUE	0.0166307	lasso
ENSG00000140937	CDH11	chr16_65043998_65044497	enh41956	81666	TRUE	FALSE	TRUE	0.0102827	lasso
ENSG00000140937	CDH11	chr16_65044752_65045347	enh41957	80864	TRUE	FALSE	TRUE	0.0143314	lasso
ENSG00000140937	CDH11	chr16_65055091_65055590	enh41958	70573	TRUE	FALSE	TRUE	0.0102286	lasso
ENSG00000140937	CDH11	chr16_65056945_65057444	enh41959	68719	TRUE	FALSE	TRUE	0.0153337	lasso
ENSG00000140937	CDH11	chr16_65078052_65078551	enh41961	47612	TRUE	TRUE	TRUE	0.00118758	lasso
ENSG00000140937	CDH11	chr16_65086224_65086723	enh41963	39440	TRUE	FALSE	TRUE	0.01522	lasso
ENSG00000183723	CMTM4	chr16_66716993_66717492	enh41976	20734	TRUE	FALSE	FALSE	-0.00436934	lasso
ENSG00000183723	CMTM4	chr16_66867742_66868241	enh41978	171483	TRUE	FALSE	FALSE	0.00432775	lasso
ENSG00000183723	CMTM4	chr16_67040725_67041224	enh41982	344466	FALSE	FALSE	FALSE	-0.0135065	lasso
ENSG00000183723	CMTM4	chr16_67071594_67072093	enh41983	375335	FALSE	FALSE	FALSE	-0.0252697	lasso
ENSG00000183723	CMTM4	chr16_66502968_66503492	enh41966	193278	FALSE	FALSE	FALSE	0.00110248	lasso
ENSG00000183723	CMTM4	chr16_66662291_66663253	enh41969	33736	TRUE	FALSE	TRUE	0.0107746	lasso
ENSG00000135720	DYNC1LI2	chr16_67040725_67041224	enh41982	289564	FALSE	FALSE	FALSE	0.0830536	lasso
ENSG00000135720	DYNC1LI2	chr16_67071594_67072093	enh41983	320433	FALSE	FALSE	FALSE	0.0236467	lasso
ENSG00000135720	DYNC1LI2	chr16_67216801_67217300	enh41985	465640	FALSE	FALSE	FALSE	0.0589054	lasso
ENSG00000135720	DYNC1LI2	chr16_66502968_66503492	enh41966	248180	FALSE	FALSE	FALSE	0.0481799	lasso
ENSG00000159593	NAE1	chr16_67216801_67217300	enh41985	343993	FALSE	FALSE	FALSE	-0.00111411	lasso
ENSG00000159593	NAE1	chr16_66677160_66677659	enh41970	195648	TRUE	FALSE	FALSE	-0.0173262	lasso
ENSG00000159593	NAE1	chr16_66714625_66715124	enh41975	158183	TRUE	FALSE	FALSE	-0.00996386	lasso
ENSG00000159593	NAE1	chr16_66867742_66868241	enh41978	5066	TRUE	FALSE	TRUE	-0.00111064	lasso
ENSG00000168748	CA7	chr16_67040725_67041224	enh41982	198560	FALSE	FALSE	FALSE	-0.0384816	lasso
ENSG00000166595	CIAO2B	chr16_67116655_67117154	enh41984	182680	TRUE	FALSE	FALSE	0.00977977	lasso
ENSG00000166595	CIAO2B	chr16_67216801_67217300	enh41985	282826	FALSE	FALSE	FALSE	-0.00718531	lasso
ENSG00000166595	CIAO2B	chr16_67244278_67244777	enh41986	310303	FALSE	FALSE	FALSE	0.00199087	lasso
ENSG00000166595	CIAO2B	chr16_66502968_66503492	enh41966	430994	FALSE	FALSE	FALSE	-0.0405607	lasso
ENSG00000166595	CIAO2B	chr16_66677160_66677659	enh41970	256815	FALSE	FALSE	FALSE	-0.0374503	lasso
ENSG00000166595	CIAO2B	chr16_66714625_66715124	enh41975	219350	FALSE	FALSE	FALSE	-0.0258422	lasso
ENSG00000166595	CIAO2B	chr16_66716993_66717492	enh41976	216982	FALSE	FALSE	FALSE	0.0262475	lasso
ENSG00000172831	CES2	chr16_67216801_67217300	enh41985	284606	FALSE	FALSE	FALSE	0.000574738	lasso
ENSG00000172831	CES2	chr16_66502968_66503492	enh41966	429214	FALSE	FALSE	FALSE	0.0176963	lasso
ENSG00000172831	CES2	chr16_66677160_66677659	enh41970	255035	FALSE	FALSE	FALSE	0.0203873	lasso
ENSG00000172831	CES2	chr16_66714625_66715124	enh41975	217570	FALSE	FALSE	FALSE	0.00440418	lasso
ENSG00000172831	CES2	chr16_66716993_66717492	enh41976	215202	FALSE	FALSE	FALSE	-0.0101296	lasso
ENSG00000067955	CBFB	chr16_67040725_67041224	enh41982	13990	TRUE	FALSE	TRUE	0.0507813	lasso
ENSG00000067955	CBFB	chr16_67071594_67072093	enh41983	44859	TRUE	FALSE	TRUE	0.0833406	lasso
ENSG00000067955	CBFB	chr16_67116655_67117154	enh41984	89920	TRUE	FALSE	FALSE	0.000512557	lasso
ENSG00000140939	AC074143.1	chr16_67244278_67244777	enh41986	76373	FALSE	FALSE	FALSE	0.000662868	lasso
ENSG00000140939	AC074143.1	chr16_67040725_67041224	enh41982	127180	TRUE	FALSE	FALSE	0.0396508	lasso
ENSG00000135740	SLC9A5	chr16_67244278_67244777	enh41986	8844	TRUE	FALSE	TRUE	0.00774803	lasso
ENSG00000135740	SLC9A5	chr16_67535240_67535739	enh41989	299806	FALSE	FALSE	FALSE	0.0315778	lasso
ENSG00000135740	SLC9A5	chr16_66867742_66868241	enh41978	367692	FALSE	FALSE	FALSE	0.0161446	lasso
ENSG00000135740	SLC9A5	chr16_67040725_67041224	enh41982	194709	FALSE	FALSE	FALSE	-0.0269126	lasso
ENSG00000135740	SLC9A5	chr16_67071594_67072093	enh41983	163840	FALSE	FALSE	FALSE	-0.0532982	lasso
ENSG00000196155	PLEKHG4	chr16_67071594_67072093	enh41983	203667	FALSE	FALSE	FALSE	0.0530811	lasso
ENSG00000196155	PLEKHG4	chr16_67116655_67117154	enh41984	158606	FALSE	FALSE	FALSE	0.0243358	lasso
ENSG00000159713	TPPP3	chr16_67040725_67041224	enh41982	352345	FALSE	FALSE	FALSE	0.0441394	lasso
ENSG00000159713	TPPP3	chr16_67071594_67072093	enh41983	321476	FALSE	FALSE	FALSE	0.0367453	lasso
ENSG00000102974	CTCF	chr16_67216801_67217300	enh41985	343417	FALSE	FALSE	FALSE	0.00536944	lasso
ENSG00000261884	AC040162.1	chr16_67535240_67535739	enh41989	400329	FALSE	TRUE	FALSE	0.0240363	lasso
ENSG00000261884	AC040162.1	chr16_67917412_67918298	enh41993	17963	TRUE	FALSE	FALSE	0.0206379	lasso
ENSG00000213398	LCAT	chr16_67520986_67521487	enh41988	422696	FALSE	FALSE	FALSE	0.0126795	lasso
ENSG00000213398	LCAT	chr16_67535240_67535739	enh41989	408443	FALSE	FALSE	FALSE	0.00435201	lasso
ENSG00000213398	LCAT	chr16_67917412_67918298	enh41993	26077	TRUE	FALSE	FALSE	0.0150474	lasso
ENSG00000182810	DDX28	chr16_67535240_67535739	enh41989	487754	FALSE	FALSE	FALSE	-0.00831152	lasso
ENSG00000132613	MTSS1L	chr16_70702879_70703378	enh42020	17274	TRUE	FALSE	FALSE	0.0110956	lasso
ENSG00000132613	MTSS1L	chr16_70703414_70703913	enh42021	17809	TRUE	TRUE	FALSE	0.0113689	lasso
ENSG00000132613	MTSS1L	chr16_70725879_70726378	enh42024	40274	TRUE	FALSE	FALSE	0.041676	lasso
ENSG00000132613	MTSS1L	chr16_70757123_70757622	enh42030	71518	TRUE	FALSE	FALSE	0.0180486	lasso
ENSG00000260664	AC004158.1	chr16_72467088_72467587	enh42043	43389	TRUE	FALSE	TRUE	0.0364233	lasso
ENSG00000168411	RFWD3	glia_chr16_74748519_74749018	enh42067	82090	FALSE	FALSE	FALSE	0.00363342	lasso
ENSG00000168411	RFWD3	chr16_75069979_75070478	enh42073	403550	FALSE	FALSE	FALSE	0.010745	lasso
ENSG00000103089	FA2H	glia_chr16_74748519_74749018	enh42067	25864	TRUE	FALSE	TRUE	0.138711	lasso
ENSG00000103091	WDR59	chr16_75258206_75258705	enh42077	258481	FALSE	FALSE	FALSE	0.0031519	lasso
ENSG00000103091	WDR59	chr16_75389229_75389728	enh42082	389504	FALSE	FALSE	FALSE	0.000486109	lasso
ENSG00000103091	WDR59	chr16_75491765_75492264	enh42084	492040	FALSE	FALSE	FALSE	0.00445018	lasso
ENSG00000103091	WDR59	glia_chr16_74748519_74749018	enh42067	251206	FALSE	FALSE	FALSE	0.0160367	lasso
ENSG00000186187	ZNRF1	chr16_75069979_75070478	enh42073	73198	TRUE	FALSE	TRUE	0.00460416	lasso
ENSG00000166822	TMEM170A	chr16_75491765_75492264	enh42084	26716	TRUE	FALSE	FALSE	0.00861741	lasso
ENSG00000166822	TMEM170A	chr16_75570678_75571177	enh42086	105629	TRUE	FALSE	FALSE	0.0240632	lasso
ENSG00000166822	TMEM170A	chr16_75593998_75594497	enh42090	128949	TRUE	FALSE	FALSE	-0.0451358	lasso
ENSG00000166822	TMEM170A	chr16_75733381_75734243	enh42091	268514	TRUE	FALSE	FALSE	-0.0122922	lasso
ENSG00000166822	TMEM170A	chr16_75811181_75811680	enh42094	346132	FALSE	FALSE	FALSE	-0.0143505	lasso
ENSG00000166822	TMEM170A	chr16_75011844_75012343	enh42070	453205	FALSE	FALSE	FALSE	-0.0280512	lasso
ENSG00000166822	TMEM170A	chr16_75069979_75070478	enh42073	395070	FALSE	FALSE	FALSE	-0.00469188	lasso
ENSG00000166822	TMEM170A	chr16_75075324_75075823	enh42074	389725	FALSE	FALSE	FALSE	-0.00474322	lasso
ENSG00000166822	TMEM170A	chr16_75097728_75098227	enh42076	367321	FALSE	FALSE	FALSE	-0.00706369	lasso
ENSG00000166822	TMEM170A	chr16_75318012_75318511	enh42080	147037	FALSE	FALSE	FALSE	0.000323789	lasso
ENSG00000166822	TMEM170A	chr16_75423650_75424149	enh42083	41399	FALSE	FALSE	FALSE	0.0156469	lasso
ENSG00000183196	CHST6	chr16_75570678_75571177	enh42086	75681	TRUE	FALSE	FALSE	0.0178386	lasso
ENSG00000183196	CHST6	chr16_75593998_75594497	enh42090	99001	TRUE	FALSE	FALSE	-0.00718159	lasso
ENSG00000183196	CHST6	chr16_75258206_75258705	enh42077	236791	FALSE	FALSE	FALSE	0.0418207	lasso
ENSG00000183196	CHST6	chr16_75312780_75313279	enh42079	182217	FALSE	FALSE	FALSE	0.00875876	lasso
ENSG00000183196	CHST6	chr16_75318012_75318511	enh42080	176985	FALSE	FALSE	FALSE	0.0275367	lasso
ENSG00000183196	CHST6	chr16_75389229_75389728	enh42082	105768	FALSE	FALSE	FALSE	0.0328189	lasso
ENSG00000183196	CHST6	chr16_75423650_75424149	enh42083	71347	FALSE	FALSE	FALSE	0.00603494	lasso
ENSG00000183196	CHST6	chr16_75491765_75492264	enh42084	3232	TRUE	FALSE	TRUE	0.0677033	lasso
ENSG00000065427	KARS	chr16_75593998_75594497	enh42090	54197	TRUE	FALSE	FALSE	-0.00737859	lasso
ENSG00000152910	CNTNAP4	chr16_76278974_76279473	enh42098	3945	TRUE	FALSE	TRUE	0.0573198	lasso
ENSG00000152910	CNTNAP4	chr16_76291652_76292151	enh42099	16623	FALSE	FALSE	TRUE	0.00423407	lasso
ENSG00000152910	CNTNAP4	chr16_76292296_76292795	enh42100	17267	FALSE	FALSE	TRUE	0.00355917	lasso
ENSG00000152910	CNTNAP4	chr16_76335119_76335618	enh42101	60090	FALSE	FALSE	TRUE	0.0277122	lasso
ENSG00000152910	CNTNAP4	chr16_76441261_76441760	enh42102	166232	FALSE	FALSE	TRUE	0.0615406	lasso
ENSG00000152910	CNTNAP4	chr16_76459077_76459576	enh42103	184048	FALSE	FALSE	TRUE	0.0963327	lasso
ENSG00000152910	CNTNAP4	chr16_76482071_76482570	enh42104	207042	FALSE	FALSE	TRUE	0.0272581	lasso
ENSG00000152910	CNTNAP4	chr16_76483497_76483996	enh42105	208468	FALSE	FALSE	TRUE	0.0240793	lasso
ENSG00000152910	CNTNAP4	chr16_76484152_76484651	enh42106	209123	FALSE	FALSE	TRUE	0.0101365	lasso
ENSG00000186153	WWOX	chr16_78183788_78184319	enh42127	86623	TRUE	FALSE	TRUE	0.00122297	lasso
ENSG00000186153	WWOX	chr16_78235094_78235593	enh42128	137913	TRUE	TRUE	TRUE	0.00277481	lasso
ENSG00000186153	WWOX	chr16_78286062_78286561	enh42129	188881	TRUE	FALSE	TRUE	0.00809339	lasso
ENSG00000186153	WWOX	chr16_78288814_78289313	enh42130	191633	TRUE	FALSE	TRUE	0.0360867	lasso
ENSG00000186153	WWOX	chr16_78462285_78462784	enh42132	365104	TRUE	FALSE	TRUE	0.0502701	lasso
ENSG00000186153	WWOX	chr16_78490775_78491274	enh42133	393594	TRUE	FALSE	TRUE	0.010641	lasso
ENSG00000186153	WWOX	chr16_78562696_78563195	enh42134	465515	FALSE	FALSE	TRUE	0.00210121	lasso
ENSG00000166446	CDYL2	chr16_80948818_80949317	enh42174	144668	TRUE	FALSE	FALSE	0.00245663	lasso
ENSG00000166446	CDYL2	chr16_81273175_81273674	enh42177	469025	FALSE	FALSE	FALSE	-0.00637822	lasso
ENSG00000166446	CDYL2	chr16_80667793_80668292	enh42164	136357	TRUE	FALSE	TRUE	0.00867405	lasso
ENSG00000166446	CDYL2	chr16_80710903_80711402	enh42166	93247	TRUE	FALSE	TRUE	0.0172596	lasso
ENSG00000166446	CDYL2	chr16_80720580_80721079	enh42167	83570	TRUE	FALSE	TRUE	0.0122435	lasso
ENSG00000166446	CDYL2	chr16_80721109_80721608	enh42168	83041	TRUE	FALSE	TRUE	0.00999709	lasso
ENSG00000166446	CDYL2	chr16_80746101_80746612	enh42169	58043	TRUE	FALSE	TRUE	0.00451538	lasso
ENSG00000166446	CDYL2	chr16_80791340_80791839	enh42170	12810	TRUE	FALSE	TRUE	0.0193759	lasso
ENSG00000166454	ATMIN	chr16_81273175_81273674	enh42177	239582	TRUE	FALSE	FALSE	-0.00103928	lasso
ENSG00000166454	ATMIN	chr16_81451670_81452191	enh42181	418088	FALSE	FALSE	FALSE	-0.0360241	lasso
ENSG00000166454	ATMIN	chr16_81466567_81467066	enh42182	432974	FALSE	FALSE	FALSE	0.00570236	lasso
ENSG00000166454	ATMIN	chr16_81481260_81481759	enh42185	447667	FALSE	FALSE	FALSE	-0.0163845	lasso
ENSG00000166454	ATMIN	chr16_81491426_81491925	enh42188	457833	FALSE	FALSE	FALSE	-0.00240625	lasso
ENSG00000166454	ATMIN	chr16_81492033_81492532	enh42189	458440	FALSE	FALSE	FALSE	-0.000823425	lasso
ENSG00000166454	ATMIN	chr16_81513066_81513565	enh42194	479473	FALSE	FALSE	FALSE	-0.000612674	lasso
ENSG00000166454	ATMIN	chr16_81530461_81530960	enh42196	496868	FALSE	FALSE	FALSE	-0.0065026	lasso
ENSG00000166454	ATMIN	chr16_80710903_80711402	enh42166	322690	FALSE	FALSE	FALSE	0.00909622	lasso
ENSG00000166454	ATMIN	chr16_80720580_80721079	enh42167	313013	FALSE	FALSE	FALSE	0.00509784	lasso
ENSG00000166454	ATMIN	chr16_80721109_80721608	enh42168	312484	FALSE	FALSE	FALSE	0.000885685	lasso
ENSG00000140905	GCSH	chr16_81491426_81491925	enh42188	395449	FALSE	FALSE	FALSE	-0.0200499	lasso
ENSG00000140905	GCSH	chr16_80710903_80711402	enh42166	385074	FALSE	FALSE	FALSE	-0.0142966	lasso
ENSG00000140905	GCSH	chr16_80720580_80721079	enh42167	375397	FALSE	FALSE	FALSE	-0.0179658	lasso
ENSG00000261609	GAN	chr16_81326846_81327345	enh42180	14148	TRUE	FALSE	TRUE	0.010791	lasso
ENSG00000261609	GAN	chr16_81582936_81583435	enh42202	270238	FALSE	FALSE	FALSE	-0.00221655	lasso
ENSG00000153815	CMIP	chr16_81491426_81491925	enh42188	48505	TRUE	TRUE	TRUE	0.0416977	lasso
ENSG00000153815	CMIP	chr16_81590155_81590654	enh42203	147234	TRUE	FALSE	TRUE	0.0058573	lasso
ENSG00000153815	CMIP	chr16_81591233_81591732	enh42204	148312	TRUE	FALSE	TRUE	0.00712283	lasso
ENSG00000140945	CDH13	chr16_82664099_82664598	enh42218	39383	TRUE	FALSE	TRUE	0.0371498	lasso
ENSG00000140945	CDH13	chr16_82767112_82767611	enh42223	142396	TRUE	FALSE	TRUE	0.0236855	lasso
ENSG00000140945	CDH13	chr16_82769679_82770178	enh42224	144963	TRUE	FALSE	TRUE	0.0389638	lasso
ENSG00000140945	CDH13	chr16_82808061_82808560	enh42225	183345	TRUE	FALSE	TRUE	0.0036304	lasso
ENSG00000140945	CDH13	chr16_82832757_82833256	enh42227	208041	TRUE	FALSE	TRUE	0.0130941	lasso
ENSG00000140945	CDH13	chr16_82892286_82892785	enh42228	267570	TRUE	FALSE	TRUE	0.0177584	lasso
ENSG00000140945	CDH13	chr16_82960222_82960721	enh42229	335506	TRUE	FALSE	TRUE	0.000299972	lasso
ENSG00000103154	NECAB2	chr16_83771249_83771748	enh42251	195134	FALSE	FALSE	FALSE	-0.0435732	lasso
ENSG00000140943	MBTPS1	chr16_84583929_84584428	enh42258	467435	FALSE	FALSE	FALSE	-0.0035671	lasso
ENSG00000140943	MBTPS1	chr16_84610967_84611466	enh42264	494473	FALSE	FALSE	FALSE	-0.0106274	lasso
ENSG00000103160	HSDL1	chr16_84599445_84599944	enh42260	454701	FALSE	FALSE	FALSE	-0.00183692	lasso
ENSG00000103160	HSDL1	chr16_84607632_84608131	enh42263	462888	FALSE	FALSE	FALSE	-0.0247752	lasso
ENSG00000154099	DNAAF1	chr16_83742057_83742945	enh42247	400786	FALSE	FALSE	FALSE	-0.00904843	lasso
ENSG00000154099	DNAAF1	chr16_83743215_83743714	enh42248	399823	FALSE	FALSE	FALSE	-0.0210186	lasso
ENSG00000154099	DNAAF1	chr16_83744321_83744820	enh42249	398717	FALSE	FALSE	FALSE	-0.00664623	lasso
ENSG00000154099	DNAAF1	chr16_83771249_83771748	enh42251	371789	FALSE	FALSE	FALSE	-0.00225606	lasso
ENSG00000140950	MEAK7	chr16_85045915_85046414	enh42274	492330	FALSE	FALSE	FALSE	0.00774733	lasso
ENSG00000140950	MEAK7	chr16_85048893_85049392	enh42275	495308	FALSE	FALSE	FALSE	0.007341	lasso
ENSG00000103196	CRISPLD2	chr16_84599445_84599944	enh42260	218291	FALSE	FALSE	FALSE	0.000944602	lasso
ENSG00000103196	CRISPLD2	chr16_84607632_84608131	enh42263	210104	FALSE	FALSE	FALSE	0.0261887	lasso
ENSG00000103196	CRISPLD2	chr16_84610967_84611466	enh42264	206769	FALSE	FALSE	FALSE	0.0168578	lasso
ENSG00000278716	AC133540.1	chr16_85514287_85515160	enh42289	26910	TRUE	FALSE	FALSE	0.0823337	lasso
ENSG00000278716	AC133540.1	chr16_85615833_85616332	enh42296	128269	TRUE	TRUE	FALSE	0.00714512	lasso
ENSG00000278716	AC133540.1	chr16_85650957_85651804	enh42298	163567	TRUE	FALSE	FALSE	0.0400274	lasso
ENSG00000278716	AC133540.1	chr16_85652002_85652501	enh42299	164438	TRUE	FALSE	FALSE	0.0533914	lasso
ENSG00000260417	AC092127.1	chr16_85650957_85651804	enh42298	61114	TRUE	FALSE	FALSE	0.0269332	lasso
ENSG00000260417	AC092127.1	chr16_85652002_85652501	enh42299	61985	TRUE	FALSE	FALSE	0.0229065	lasso
ENSG00000260417	AC092127.1	chr16_85652832_85653331	enh42300	62815	TRUE	FALSE	FALSE	0.0076576	lasso
ENSG00000260417	AC092127.1	chr16_85445394_85445893	enh42285	144623	TRUE	FALSE	FALSE	0.00195575	lasso
ENSG00000260417	AC092127.1	chr16_85514287_85515160	enh42289	75543	TRUE	FALSE	FALSE	0.0331796	lasso
ENSG00000260417	AC092127.1	chr16_85554579_85555078	enh42294	35438	TRUE	FALSE	FALSE	0.0325863	lasso
ENSG00000103264	FBXO31	chr16_87636267_87636766	enh42314	244573	TRUE	FALSE	FALSE	0.00897439	lasso
ENSG00000103264	FBXO31	chr16_86960193_86960692	enh42305	431501	FALSE	FALSE	FALSE	0.00527495	lasso
ENSG00000103264	FBXO31	chr16_87324653_87325152	enh42307	67041	TRUE	TRUE	FALSE	0.0495976	lasso
ENSG00000140948	ZCCHC14	chr16_87858549_87859048	enh42319	366952	FALSE	FALSE	FALSE	-0.00418481	lasso
ENSG00000140948	ZCCHC14	chr16_87324653_87325152	enh42307	166944	TRUE	TRUE	FALSE	0.0213523	lasso
ENSG00000154118	JPH3	chr16_87607031_87607530	enh42313	7445	TRUE	TRUE	TRUE	0.00599873	lasso
ENSG00000154118	JPH3	chr16_87636267_87636766	enh42314	36681	TRUE	FALSE	TRUE	0.0425448	lasso
ENSG00000154118	JPH3	chr16_87324653_87325152	enh42307	274933	TRUE	FALSE	FALSE	0.0751712	lasso
ENSG00000154118	JPH3	chr16_87540044_87541004	enh42311	59311	TRUE	FALSE	FALSE	0.00136716	lasso
ENSG00000154118	JPH3	chr16_87541308_87541807	enh42312	58278	TRUE	FALSE	FALSE	0.0256198	lasso
ENSG00000103257	SLC7A5	chr16_87607031_87607530	enh42313	262028	TRUE	FALSE	FALSE	0.0301238	lasso
ENSG00000103257	SLC7A5	chr16_87848115_87848614	enh42316	20944	TRUE	FALSE	TRUE	0.031042	lasso
ENSG00000103335	PIEZO1	chr16_89240742_89241633	enh42332	456166	FALSE	FALSE	FALSE	0.000674019	lasso
ENSG00000103335	PIEZO1	glia_chr16_88782415_88782914	enh42330	2357	TRUE	TRUE	TRUE	0.0135994	lasso
ENSG00000103335	PIEZO1	glia_chr16_88783348_88783847	enh42331	1424	TRUE	TRUE	TRUE	0.014194	lasso
ENSG00000197912	SPG7	chr16_89925937_89926436	enh42341	437467	FALSE	FALSE	FALSE	0.0229324	lasso
ENSG00000197912	SPG7	chr16_89240742_89241633	enh42332	247532	TRUE	TRUE	FALSE	0.0113598	lasso
ENSG00000197912	SPG7	chr16_89256691_89257190	enh42333	231779	TRUE	TRUE	FALSE	0.0111494	lasso
ENSG00000197912	SPG7	chr16_89303736_89304235	enh42335	184734	TRUE	TRUE	FALSE	0.0162874	lasso
ENSG00000167526	RPL13	chr16_89925937_89926436	enh42341	367529	FALSE	FALSE	FALSE	0.0166552	lasso
ENSG00000131165	CHMP1A	chr16_89925937_89926436	enh42341	268664	TRUE	FALSE	FALSE	0.0223576	lasso
ENSG00000131165	CHMP1A	chr16_89240742_89241633	enh42332	416335	TRUE	FALSE	FALSE	0.00885112	lasso
ENSG00000131165	CHMP1A	chr16_89256691_89257190	enh42333	400582	TRUE	TRUE	FALSE	0.0219322	lasso
ENSG00000158792	SPATA2L	chr16_89925937_89926436	enh42341	224680	TRUE	FALSE	FALSE	0.0351802	lasso
ENSG00000075399	VPS9D1	chr16_89925937_89926436	enh42341	205487	TRUE	TRUE	FALSE	0.0395277	lasso
ENSG00000075399	VPS9D1	chr16_89240742_89241633	enh42332	479512	FALSE	FALSE	FALSE	0.00327567	lasso
ENSG00000075399	VPS9D1	chr16_89256691_89257190	enh42333	463759	FALSE	FALSE	FALSE	0.0156537	lasso
ENSG00000258839	MC1R	chr16_89925937_89926436	enh42341	16067	TRUE	FALSE	FALSE	0.0574848	anova
ENSG00000258947	TUBB3	chr16_89925937_89926436	enh42341	6794	TRUE	FALSE	TRUE	0.101874	anova
ENSG00000140995	DEF8	chr16_89925937_89926436	enh42341	19739	TRUE	FALSE	FALSE	0.0592545	anova
ENSG00000167693	NXN	chr17_1019480_1019979	enh42348	40152	TRUE	FALSE	FALSE	0.00147618	lasso
ENSG00000167693	NXN	chr17_1197879_1198378	enh42357	218551	FALSE	FALSE	FALSE	0.00851138	lasso
ENSG00000167693	NXN	chr17_975338_975837	enh42345	3990	TRUE	FALSE	TRUE	0.0041278	lasso
ENSG00000108953	YWHAE	chr17_1607154_1607653	enh42358	207380	TRUE	FALSE	FALSE	0.0162631	lasso
ENSG00000108953	YWHAE	chr17_1669310_1669809	enh42359	269536	FALSE	FALSE	FALSE	0.0525105	lasso
ENSG00000108953	YWHAE	chr17_1019480_1019979	enh42348	380294	FALSE	FALSE	FALSE	-0.065227	lasso
ENSG00000108953	YWHAE	chr17_1169566_1170065	enh42355	230208	FALSE	FALSE	FALSE	0.0483975	lasso
ENSG00000070366	SMG6	chr17_2083550_2084049	enh42363	219787	TRUE	TRUE	TRUE	0.0103586	lasso
ENSG00000127804	METTL16	chr17_2412590_2413089	enh42368	98853	TRUE	FALSE	TRUE	0.0121411	lasso
ENSG00000127804	METTL16	chr17_2435018_2435517	enh42369	76425	TRUE	FALSE	TRUE	0.00766855	lasso
ENSG00000108381	ASPA	chr17_3594285_3594784	enh42377	124160	TRUE	FALSE	FALSE	0.0531506	lasso
ENSG00000108381	ASPA	chr17_3678094_3678593	enh42378	207969	TRUE	FALSE	FALSE	-0.0132525	lasso
ENSG00000108381	ASPA	chr17_2982806_2983305	enh42376	487319	FALSE	FALSE	FALSE	-0.0267841	lasso
ENSG00000074755	ZZEF1	chr17_4161165_4161664	enh42381	18583	TRUE	FALSE	FALSE	0.088435	lasso
ENSG00000185722	ANKFY1	chr17_4161165_4161664	enh42381	102382	TRUE	FALSE	FALSE	0.0243317	lasso
ENSG00000183018	AC118754.1	chr17_4519263_4519762	enh42385	22631	TRUE	FALSE	TRUE	0.0107736	lasso
ENSG00000129219	PLD2	chr17_4860190_4860689	enh42387	55287	TRUE	FALSE	FALSE	0.000711414	lasso
ENSG00000129219	PLD2	chr17_4872773_4873272	enh42388	67870	TRUE	FALSE	FALSE	0.00586816	lasso
ENSG00000129219	PLD2	chr17_4518465_4518964	enh42384	286438	FALSE	FALSE	FALSE	0.00513697	lasso
ENSG00000129219	PLD2	chr17_4519263_4519762	enh42385	285640	FALSE	FALSE	FALSE	0.00287502	lasso
ENSG00000129250	KIF1C	chr17_4518465_4518964	enh42384	477236	FALSE	FALSE	FALSE	0.00480757	lasso
ENSG00000129250	KIF1C	chr17_4519263_4519762	enh42385	476438	FALSE	FALSE	FALSE	0.00566165	lasso
ENSG00000129250	KIF1C	chr17_4872773_4873272	enh42388	122928	TRUE	FALSE	FALSE	0.00483534	lasso
ENSG00000132510	KDM6B	chr17_7834924_7835423	enh42396	2731	TRUE	FALSE	FALSE	0.0103338	lasso
ENSG00000132510	KDM6B	chr17_7836132_7836631	enh42397	1523	TRUE	FALSE	FALSE	0.0154489	lasso
ENSG00000183011	NAA38	chr17_8359345_8360211	enh42401	474739	FALSE	FALSE	FALSE	-0.043304	lasso
ENSG00000179029	TMEM107	chr17_8359345_8360211	enh42401	183578	TRUE	FALSE	FALSE	-0.0604327	lasso
ENSG00000179029	TMEM107	chr17_7834924_7835423	enh42396	341027	FALSE	FALSE	FALSE	0.00882081	lasso
ENSG00000154914	USP43	chr17_9658714_9659213	enh42410	16265	TRUE	FALSE	TRUE	0.0285635	lasso
ENSG00000154914	USP43	chr17_9725542_9726041	enh42411	83093	TRUE	FALSE	TRUE	0.0133216	lasso
ENSG00000154914	USP43	chr17_9875368_9875867	enh42413	232919	TRUE	FALSE	FALSE	0.0101794	lasso
ENSG00000154914	USP43	chr17_10033951_10034450	enh42422	391502	FALSE	FALSE	FALSE	-0.018451	lasso
ENSG00000154914	USP43	chr17_10034604_10035103	enh42423	392155	FALSE	FALSE	FALSE	-0.0113722	lasso
ENSG00000065325	GLP2R	chr17_9875368_9875867	enh42413	55411	TRUE	TRUE	TRUE	0.0655968	lasso
ENSG00000065325	GLP2R	chr17_9886041_9886540	enh42414	66084	TRUE	TRUE	TRUE	0.0588261	lasso
ENSG00000065325	GLP2R	chr17_10033951_10034450	enh42422	213994	FALSE	FALSE	FALSE	-0.0449984	lasso
ENSG00000065325	GLP2R	chr17_10034604_10035103	enh42423	214647	FALSE	FALSE	FALSE	-0.010361	lasso
ENSG00000007174	DNAH9	chr17_11642643_11643142	enh42448	46422	TRUE	FALSE	TRUE	0.003406	lasso
ENSG00000154957	ZNF18	chr17_12067494_12067993	enh42452	70467	TRUE	FALSE	FALSE	-0.0370494	lasso
ENSG00000109099	PMP22	glia_chr17_15257247_15257746	enh42469	7631	TRUE	FALSE	TRUE	0.190358	lasso
ENSG00000239704	CDRT4	chr17_15526438_15526949	enh42478	23284	TRUE	FALSE	FALSE	0.108853	lasso
ENSG00000239704	CDRT4	glia_chr17_15966304_15966803	enh42480	463144	FALSE	FALSE	FALSE	0.00878833	lasso
ENSG00000239704	CDRT4	chr17_15409599_15410098	enh42472	93561	TRUE	FALSE	FALSE	0.0175241	lasso
ENSG00000239704	CDRT4	chr17_15457137_15457636	enh42473	46023	TRUE	FALSE	TRUE	0.0791912	lasso
ENSG00000239704	CDRT4	chr17_15463370_15463869	enh42474	39790	TRUE	FALSE	TRUE	0.0382666	lasso
ENSG00000239704	CDRT4	chr17_15490534_15491033	enh42476	12626	TRUE	TRUE	TRUE	0.0211057	lasso
ENSG00000175106	TVP23C	glia_chr17_15257247_15257746	enh42469	305900	FALSE	TRUE	FALSE	0.00557739	lasso
ENSG00000175106	TVP23C	chr17_15383945_15384444	enh42471	179202	FALSE	FALSE	FALSE	0.0156838	lasso
ENSG00000175106	TVP23C	chr17_15457137_15457636	enh42473	106010	FALSE	FALSE	FALSE	0.00684844	lasso
ENSG00000175106	TVP23C	chr17_15463370_15463869	enh42474	99777	FALSE	FALSE	FALSE	0.00771528	lasso
ENSG00000175106	TVP23C	chr17_15464626_15465125	enh42475	98521	FALSE	FALSE	FALSE	0.0109034	lasso
ENSG00000175106	TVP23C	chr17_15490534_15491033	enh42476	72613	FALSE	FALSE	FALSE	0.020095	lasso
ENSG00000175106	TVP23C	chr17_15513467_15513966	enh42477	49680	FALSE	FALSE	TRUE	0.00291897	lasso
ENSG00000175106	TVP23C	chr17_15526438_15526949	enh42478	36703	FALSE	FALSE	TRUE	0.0549562	lasso
ENSG00000266538	AC005838.2	chr17_15409599_15410098	enh42472	121042	FALSE	FALSE	FALSE	0.00585165	lasso
ENSG00000266538	AC005838.2	chr17_15463370_15463869	enh42474	67271	FALSE	FALSE	FALSE	0.013466	lasso
ENSG00000266538	AC005838.2	chr17_15464626_15465125	enh42475	66015	FALSE	FALSE	FALSE	0.0155811	lasso
ENSG00000266538	AC005838.2	chr17_15490534_15491033	enh42476	40107	FALSE	FALSE	FALSE	0.0492079	lasso
ENSG00000170425	ADORA2B	glia_chr17_15965530_15966029	enh42479	22862	TRUE	FALSE	TRUE	0.0240582	lasso
ENSG00000170425	ADORA2B	glia_chr17_15966304_15966803	enh42480	23636	TRUE	FALSE	TRUE	0.019907	lasso
ENSG00000170425	ADORA2B	chr17_16106420_16106919	enh42482	163752	FALSE	FALSE	FALSE	-0.000262103	lasso
ENSG00000170425	ADORA2B	chr17_16255470_16255969	enh42483	312802	FALSE	FALSE	FALSE	-0.010374	lasso
ENSG00000170425	ADORA2B	chr17_16285872_16286371	enh42484	343204	FALSE	FALSE	FALSE	-0.00722585	lasso
ENSG00000170425	ADORA2B	chr17_16378030_16378529	enh42488	435362	FALSE	FALSE	FALSE	0.00571718	lasso
ENSG00000170425	ADORA2B	chr17_15490534_15491033	enh42476	452134	FALSE	FALSE	FALSE	-0.00928577	lasso
ENSG00000108474	PIGL	chr17_16287617_16288116	enh42485	72675	TRUE	FALSE	TRUE	0.00337548	lasso
ENSG00000166582	CENPV	chr17_16453174_16453686	enh42491	99973	TRUE	FALSE	FALSE	-0.0118372	lasso
ENSG00000166582	CENPV	chr17_16536748_16537247	enh42494	183540	TRUE	FALSE	FALSE	0.00663045	lasso
ENSG00000166582	CENPV	chr17_16255470_16255969	enh42483	97738	TRUE	FALSE	FALSE	-0.0104006	lasso
ENSG00000166582	CENPV	chr17_16285872_16286371	enh42484	67336	TRUE	FALSE	FALSE	-0.00304377	lasso
ENSG00000264187	AC055811.2	chr17_17567507_17568006	enh42506	330770	FALSE	FALSE	FALSE	0.103797	lasso
ENSG00000264187	AC055811.2	chr17_17710838_17711337	enh42508	474101	FALSE	FALSE	FALSE	0.0142377	lasso
ENSG00000266498	AC055811.3	chr17_17710838_17711337	enh42508	475168	FALSE	FALSE	FALSE	0.027155	lasso
ENSG00000108551	RASD1	chr17_17694229_17694728	enh42507	198282	FALSE	FALSE	FALSE	0.00742496	lasso
ENSG00000108551	RASD1	chr17_17752064_17752620	enh42518	256146	FALSE	FALSE	FALSE	0.0162079	lasso
ENSG00000108551	RASD1	chr17_17831091_17831590	enh42519	335144	FALSE	FALSE	FALSE	-0.00712968	lasso
ENSG00000108551	RASD1	chr17_17839999_17840498	enh42520	344052	FALSE	FALSE	FALSE	0.00253618	lasso
ENSG00000072310	SREBF1	chr17_17831091_17831590	enh42519	5463	TRUE	FALSE	TRUE	0.00959421	lasso
ENSG00000108591	DRG2	chr17_17710838_17711337	enh42508	374805	TRUE	FALSE	FALSE	0.00089753	lasso
ENSG00000108591	DRG2	chr17_17739711_17740210	enh42512	345932	TRUE	FALSE	FALSE	0.0135383	lasso
ENSG00000108591	DRG2	chr17_17740808_17741307	enh42513	344835	TRUE	FALSE	FALSE	0.0048207	lasso
ENSG00000108591	DRG2	chr17_17752064_17752620	enh42518	333550	TRUE	FALSE	FALSE	0.00690869	lasso
ENSG00000108591	DRG2	chr17_17831091_17831590	enh42519	254552	TRUE	FALSE	FALSE	0.00471284	lasso
ENSG00000108591	DRG2	chr17_17839999_17840498	enh42520	245644	TRUE	FALSE	FALSE	0.00216662	lasso
ENSG00000108591	DRG2	chr17_17920991_17921490	enh42524	164652	TRUE	FALSE	FALSE	8.47845e-05	lasso
ENSG00000131899	LLGL1	chr17_17739711_17740210	enh42512	483675	FALSE	FALSE	FALSE	0.00223768	lasso
ENSG00000131899	LLGL1	chr17_17831091_17831590	enh42519	392295	FALSE	FALSE	FALSE	0.0165126	lasso
ENSG00000072134	EPN2	chr17_19268565_19269064	enh42534	55199	TRUE	TRUE	TRUE	0.00460028	lasso
ENSG00000072134	EPN2	chr17_19317258_19317757	enh42537	103892	TRUE	TRUE	TRUE	0.0209071	lasso
ENSG00000072210	ALDH3A2	chr17_19268565_19269064	enh42534	377322	FALSE	FALSE	FALSE	-0.00326967	lasso
ENSG00000128487	SPECC1	chr17_20189268_20189790	enh42545	182185	TRUE	FALSE	TRUE	0.00963817	lasso
ENSG00000128487	SPECC1	chr17_20300197_20300972	enh42551	293240	TRUE	FALSE	TRUE	0.0242474	lasso
ENSG00000124422	USP22	chr17_21099682_21100181	enh42554	56370	TRUE	FALSE	FALSE	-0.00991486	lasso
ENSG00000124422	USP22	chr17_21275683_21276182	enh42556	232371	TRUE	FALSE	FALSE	0.00532387	lasso
ENSG00000124422	USP22	chr17_20852638_20853137	enh42552	190674	TRUE	FALSE	FALSE	0.0292339	lasso
ENSG00000109016	DHRS7B	chr17_21275683_21276182	enh42556	154568	TRUE	TRUE	FALSE	0.00712792	lasso
ENSG00000109016	DHRS7B	chr17_21099682_21100181	enh42554	21433	TRUE	FALSE	FALSE	-0.00562442	lasso
ENSG00000184185	KCNJ12	chr17_20908444_20908950	enh42553	465660	FALSE	FALSE	FALSE	0.0215486	lasso
ENSG00000184185	KCNJ12	chr17_21275683_21276182	enh42556	98425	FALSE	FALSE	FALSE	0.0261409	lasso
ENSG00000160602	AC010761.1	glia_chr17_29212550_29213049	enh42590	488902	FALSE	FALSE	FALSE	0.0215134	lasso
ENSG00000076604	TRAF4	chr17_29151441_29151940	enh42588	409685	FALSE	FALSE	FALSE	0.00382296	lasso
ENSG00000076604	TRAF4	glia_chr17_29212550_29213049	enh42590	470794	FALSE	FALSE	FALSE	0.0804479	lasso
ENSG00000132589	FLOT2	glia_chr17_29212550_29213049	enh42590	315265	FALSE	FALSE	FALSE	-0.0100072	lasso
ENSG00000132589	FLOT2	glia_chr17_29376586_29377138	enh42593	479328	FALSE	FALSE	FALSE	-0.0133123	lasso
ENSG00000063015	SEZ6	glia_chr17_29212550_29213049	enh42590	206558	FALSE	TRUE	FALSE	-0.0480014	lasso
ENSG00000063015	SEZ6	glia_chr17_29376586_29377138	enh42593	370621	FALSE	FALSE	FALSE	-0.0128416	lasso
ENSG00000196535	MYO18A	glia_chr17_29212550_29213049	enh42590	32586	TRUE	TRUE	FALSE	0.0365175	lasso
ENSG00000196535	MYO18A	chr17_29158377_29158876	enh42589	21587	TRUE	FALSE	TRUE	0.0117213	lasso
ENSG00000221995	TIAF1	chr17_29151441_29151940	enh42588	73032	FALSE	FALSE	FALSE	0.0338162	lasso
ENSG00000221995	TIAF1	chr17_29158377_29158876	enh42589	79968	FALSE	FALSE	FALSE	0.00639256	lasso
ENSG00000221995	TIAF1	glia_chr17_29212550_29213049	enh42590	134141	FALSE	FALSE	FALSE	0.135711	lasso
ENSG00000108256	NUFIP2	chr17_29692118_29692617	enh42595	398418	FALSE	FALSE	FALSE	0.00787244	lasso
ENSG00000108256	NUFIP2	chr17_29722591_29723090	enh42597	428891	FALSE	FALSE	FALSE	0.0056734	lasso
ENSG00000108256	NUFIP2	chr17_29138816_29139315	enh42586	154884	TRUE	FALSE	FALSE	-0.00673403	lasso
ENSG00000108256	NUFIP2	chr17_29151441_29151940	enh42588	142259	TRUE	TRUE	FALSE	-0.00372325	lasso
ENSG00000108256	NUFIP2	chr17_29158377_29158876	enh42589	135323	TRUE	TRUE	FALSE	-0.00255605	lasso
ENSG00000108256	NUFIP2	glia_chr17_29212550_29213049	enh42590	81150	TRUE	TRUE	FALSE	0.00563779	lasso
ENSG00000108262	GIT1	chr17_29692118_29692617	enh42595	98512	FALSE	FALSE	FALSE	-0.017279	lasso
ENSG00000108262	GIT1	chr17_29699246_29699745	enh42596	105640	FALSE	FALSE	FALSE	-0.0461637	lasso
ENSG00000108262	GIT1	chr17_29722591_29723090	enh42597	128985	FALSE	FALSE	FALSE	0.0292191	lasso
ENSG00000108262	GIT1	glia_chr17_29212550_29213049	enh42590	381056	FALSE	TRUE	FALSE	-0.0246872	lasso
ENSG00000108262	GIT1	glia_chr17_29376586_29377138	enh42593	216993	TRUE	TRUE	FALSE	-0.00218859	lasso
ENSG00000198720	ANKRD13B	chr17_29692118_29692617	enh42595	104598	FALSE	FALSE	FALSE	-0.0362279	lasso
ENSG00000198720	ANKRD13B	chr17_29699246_29699745	enh42596	111726	FALSE	FALSE	FALSE	-0.0101869	lasso
ENSG00000198720	ANKRD13B	chr17_29722591_29723090	enh42597	135071	FALSE	FALSE	FALSE	0.0477999	lasso
ENSG00000198720	ANKRD13B	chr17_29148696_29149195	enh42587	438824	FALSE	TRUE	FALSE	0.0484478	lasso
ENSG00000198720	ANKRD13B	chr17_29151441_29151940	enh42588	436079	FALSE	TRUE	FALSE	0.0208609	lasso
ENSG00000141298	SSH2	chr17_29722591_29723090	enh42597	207237	TRUE	FALSE	TRUE	0.0195631	lasso
ENSG00000126653	NSRP1	chr17_29722591_29723090	enh42597	390681	FALSE	FALSE	FALSE	0.0137951	lasso
ENSG00000141314	RHBDL3	chr17_32277261_32277760	enh42614	13678	TRUE	FALSE	TRUE	0.00558485	lasso
ENSG00000141314	RHBDL3	chr17_32286552_32287051	enh42615	22969	TRUE	FALSE	TRUE	0.00530406	lasso
ENSG00000141314	RHBDL3	chr17_32258485_32258984	enh42613	5098	TRUE	TRUE	FALSE	0.00169876	lasso
ENSG00000176658	MYO1D	chr17_33218829_33219328	enh42622	342100	FALSE	FALSE	FALSE	-0.00226685	lasso
ENSG00000176658	MYO1D	chr17_33235096_33235595	enh42623	358367	FALSE	FALSE	FALSE	-0.000369962	lasso
ENSG00000176658	MYO1D	chr17_32515839_32516338	enh42616	360890	FALSE	TRUE	TRUE	0.0114629	lasso
ENSG00000176658	MYO1D	chr17_32545859_32546533	enh42617	330782	FALSE	FALSE	TRUE	0.0396052	lasso
ENSG00000176658	MYO1D	chr17_32553218_32553717	enh42618	323511	FALSE	FALSE	TRUE	0.0034989	lasso
ENSG00000176658	MYO1D	chr17_32707788_32708287	enh42619	168941	FALSE	FALSE	TRUE	0.0876641	lasso
ENSG00000176658	MYO1D	chr17_32723506_32724005	enh42620	153223	FALSE	FALSE	TRUE	0.101563	lasso
ENSG00000006042	TMEM98	chr17_32723506_32724005	enh42620	202155	FALSE	FALSE	FALSE	0.100365	lasso
ENSG00000283417	AC024614.4	chr17_33968547_33969046	enh42628	152234	TRUE	FALSE	FALSE	0.0964725	lasso
ENSG00000283417	AC024614.4	chr17_33981871_33982370	enh42629	165558	TRUE	FALSE	FALSE	0.0455668	lasso
ENSG00000283417	AC024614.4	chr17_34024403_34024902	enh42630	208090	TRUE	FALSE	FALSE	0.0739265	lasso
ENSG00000283417	AC024614.4	chr17_34076926_34077425	enh42631	260613	TRUE	FALSE	FALSE	0.10927	lasso
ENSG00000283417	AC024614.4	chr17_33523568_33524067	enh42624	292745	FALSE	FALSE	FALSE	0.0179182	lasso
ENSG00000283417	AC024614.4	chr17_33596742_33597241	enh42625	219571	FALSE	FALSE	FALSE	0.0114032	lasso
ENSG00000283417	AC024614.4	chr17_33674539_33675038	enh42626	141774	FALSE	FALSE	FALSE	0.0678784	lasso
ENSG00000279668	AC024610.2	chr17_33596742_33597241	enh42625	481910	FALSE	FALSE	FALSE	0.0326812	lasso
ENSG00000279668	AC024610.2	chr17_33674539_33675038	enh42626	404113	FALSE	FALSE	FALSE	0.0494155	lasso
ENSG00000279668	AC024610.2	chr17_33750947_33751446	enh42627	327705	FALSE	FALSE	FALSE	0.00274484	lasso
ENSG00000279668	AC024610.2	chr17_33968547_33969046	enh42628	110105	TRUE	FALSE	TRUE	0.0664606	lasso
ENSG00000279668	AC024610.2	chr17_33981871_33982370	enh42629	96781	TRUE	FALSE	TRUE	0.0275093	lasso
ENSG00000279668	AC024610.2	chr17_34024403_34024902	enh42630	54249	TRUE	FALSE	TRUE	0.0522208	lasso
ENSG00000279668	AC024610.2	chr17_34076926_34077425	enh42631	1726	TRUE	FALSE	TRUE	0.148947	lasso
ENSG00000263571	AC004147.2	chr17_33968547_33969046	enh42628	184770	TRUE	FALSE	FALSE	0.050593	lasso
ENSG00000263571	AC004147.2	chr17_33981871_33982370	enh42629	171446	TRUE	TRUE	FALSE	0.0254932	lasso
ENSG00000276085	CCL3L1	chr17_36199082_36199581	enh42640	2772	TRUE	FALSE	FALSE	0.238065	lasso
ENSG00000276070	CCL4L2	chr17_36199082_36199581	enh42640	9593	TRUE	FALSE	FALSE	0.173912	lasso
ENSG00000278311	GGNBP2	chr17_36199082_36199581	enh42640	343581	TRUE	FALSE	FALSE	0.055655	anova
ENSG00000278535	DHRS11	chr17_36199082_36199581	enh42640	390548	TRUE	FALSE	FALSE	0.0606358	anova
ENSG00000275832	ARHGAP23	chr17_38422256_38422755	enh42645	5225	TRUE	FALSE	TRUE	-0.00401487	lasso
ENSG00000275832	ARHGAP23	chr17_38431673_38432172	enh42646	14642	TRUE	TRUE	TRUE	0.0370921	lasso
ENSG00000275832	ARHGAP23	glia_chr17_38434172_38434671	enh42647	17141	TRUE	TRUE	TRUE	0.0288669	lasso
ENSG00000275832	ARHGAP23	chr17_38444062_38444561	enh42648	27031	TRUE	TRUE	TRUE	0.0253142	lasso
ENSG00000275832	ARHGAP23	chr17_38464691_38465190	enh42649	47660	TRUE	TRUE	TRUE	0.0479673	lasso
ENSG00000275832	ARHGAP23	chr17_38569633_38570132	enh42650	152602	TRUE	TRUE	FALSE	0.107911	lasso
ENSG00000275832	ARHGAP23	chr17_38584248_38584747	enh42652	167217	TRUE	TRUE	FALSE	0.0146841	lasso
ENSG00000275832	ARHGAP23	chr17_38598513_38599012	enh42653	181482	TRUE	TRUE	FALSE	0.00371569	lasso
ENSG00000275832	ARHGAP23	chr17_38607212_38607711	enh42654	190181	TRUE	TRUE	FALSE	0.00553946	lasso
ENSG00000277363	SRCIN1	glia_chr17_38434172_38434671	enh42647	171332	TRUE	TRUE	FALSE	0.0089202	lasso
ENSG00000277363	SRCIN1	chr17_38464691_38465190	enh42649	140813	TRUE	TRUE	FALSE	0.0128689	lasso
ENSG00000277363	SRCIN1	chr17_38569633_38570132	enh42650	35871	TRUE	FALSE	TRUE	0.0806948	lasso
ENSG00000277363	SRCIN1	chr17_38579764_38580263	enh42651	25740	TRUE	TRUE	TRUE	0.00281342	lasso
ENSG00000277363	SRCIN1	chr17_38584248_38584747	enh42652	21256	TRUE	FALSE	TRUE	0.0109889	lasso
ENSG00000275023	MLLT6	chr17_38464691_38465190	enh42649	238602	TRUE	FALSE	FALSE	0.0340597	lasso
ENSG00000275023	MLLT6	chr17_38579764_38580263	enh42651	123529	TRUE	FALSE	FALSE	0.00237658	lasso
ENSG00000275023	MLLT6	chr17_38584248_38584747	enh42652	119045	TRUE	FALSE	FALSE	0.028363	lasso
ENSG00000277791	PSMB3	chr17_38584248_38584747	enh42652	166244	TRUE	FALSE	FALSE	-0.017352	lasso
ENSG00000173801	JUP	chr17_41775398_41775897	enh42665	11085	TRUE	FALSE	TRUE	0.00920964	lasso
ENSG00000173801	JUP	glia_chr17_41776990_41777489	enh42666	9493	TRUE	FALSE	TRUE	0.0270752	lasso
ENSG00000173801	JUP	glia_chr17_41777518_41778017	enh42667	8965	TRUE	FALSE	TRUE	0.00941713	lasso
ENSG00000173786	CNP	chr17_42009107_42009606	enh42668	44593	TRUE	FALSE	FALSE	0.0333008	lasso
ENSG00000173786	CNP	chr17_41775398_41775897	enh42665	189116	FALSE	FALSE	FALSE	0.0605235	lasso
ENSG00000173786	CNP	glia_chr17_41776990_41777489	enh42666	187524	FALSE	FALSE	FALSE	0.0534636	lasso
ENSG00000173786	CNP	glia_chr17_41777518_41778017	enh42667	186996	FALSE	FALSE	FALSE	0.0215799	lasso
ENSG00000181513	ACBD4	chr17_45229084_45229583	enh42683	98733	FALSE	FALSE	FALSE	0.00484655	lasso
ENSG00000225190	PLEKHM1	chr17_45814821_45815320	enh42688	324520	FALSE	FALSE	FALSE	0.00386677	lasso
ENSG00000225190	PLEKHM1	chr17_45867104_45868095	enh42689	377049	FALSE	TRUE	FALSE	0.000726921	lasso
ENSG00000225190	PLEKHM1	chr17_45946694_45947193	enh42692	456393	FALSE	FALSE	FALSE	0.0135592	lasso
ENSG00000225190	PLEKHM1	chr17_45948992_45949491	enh42693	458691	FALSE	FALSE	FALSE	0.00703351	lasso
ENSG00000225190	PLEKHM1	chr17_45226064_45226563	enh42682	264237	TRUE	FALSE	FALSE	0.00111059	lasso
ENSG00000225190	PLEKHM1	chr17_45229084_45229583	enh42683	261217	TRUE	FALSE	FALSE	0.00699874	lasso
ENSG00000263715	LINC02210-CRHR1	chr17_45719637_45720136	enh42686	101542	TRUE	FALSE	TRUE	0.0539129	lasso
ENSG00000263715	LINC02210-CRHR1	chr17_45740436_45740935	enh42687	122341	TRUE	FALSE	TRUE	0.0635226	lasso
ENSG00000263715	LINC02210-CRHR1	chr17_45814821_45815320	enh42688	196726	TRUE	TRUE	TRUE	0.0264604	lasso
ENSG00000256762	STH	chr17_46002487_46002986	enh42694	5486	FALSE	FALSE	FALSE	0.0650223	lasso
ENSG00000256762	STH	chr17_46003922_46004421	enh42695	6921	FALSE	FALSE	FALSE	0.0843006	lasso
ENSG00000256762	STH	chr17_45940802_45941301	enh42690	56199	TRUE	FALSE	FALSE	0.0451124	lasso
ENSG00000256762	STH	chr17_45946694_45947193	enh42692	50307	TRUE	FALSE	FALSE	0.0602164	lasso
ENSG00000108433	GOSR2	chr17_46943252_46943751	enh42696	22426	TRUE	FALSE	TRUE	0.0301046	lasso
ENSG00000108433	GOSR2	chr17_46951113_46951612	enh42697	30287	TRUE	FALSE	TRUE	0.0143912	lasso
ENSG00000011258	MBTD1	glia_chr17_51371586_51372190	enh42726	111924	FALSE	FALSE	FALSE	0.00152002	lasso
ENSG00000011258	MBTD1	chr17_51644269_51644768	enh42730	384554	FALSE	FALSE	FALSE	-0.00275163	lasso
ENSG00000011258	MBTD1	chr17_51667638_51668137	enh42731	407923	FALSE	FALSE	FALSE	-0.0150985	lasso
ENSG00000011258	MBTD1	chr17_51709920_51710419	enh42732	450205	FALSE	FALSE	FALSE	-0.00287716	lasso
ENSG00000011258	MBTD1	chr17_51756990_51757489	enh42734	497275	FALSE	FALSE	FALSE	-0.00562131	lasso
ENSG00000011258	MBTD1	chr17_51035356_51035855	enh42721	224359	TRUE	FALSE	FALSE	0.0101163	lasso
ENSG00000011260	UTP18	chr17_51709920_51710419	enh42732	451623	FALSE	FALSE	FALSE	-0.00690923	lasso
ENSG00000267452	LINC02073	glia_chr17_51346381_51346880	enh42722	11915	TRUE	FALSE	TRUE	0.0282669	lasso
ENSG00000267452	LINC02073	glia_chr17_51371586_51372190	enh42726	37173	TRUE	FALSE	TRUE	0.00345165	lasso
ENSG00000267452	LINC02073	glia_chr17_51372574_51373073	enh42727	38108	TRUE	FALSE	TRUE	0.0153843	lasso
ENSG00000154975	CA10	chr17_51846832_51847331	enh42736	312737	TRUE	FALSE	TRUE	0.0337882	lasso
ENSG00000154975	CA10	chr17_51858058_51858557	enh42738	301511	TRUE	TRUE	TRUE	0.0113456	lasso
ENSG00000154975	CA10	chr17_51860927_51861426	enh42739	298642	TRUE	TRUE	TRUE	0.0574312	lasso
ENSG00000154975	CA10	chr17_52035308_52035807	enh42742	124261	TRUE	FALSE	TRUE	0.00396501	lasso
ENSG00000166263	STXBP4	chr17_54680315_54680814	enh42750	286163	FALSE	FALSE	FALSE	-0.00463049	lasso
ENSG00000108960	MMD	chr17_55490376_55490875	enh42761	68900	TRUE	FALSE	FALSE	0.0214059	lasso
ENSG00000108960	MMD	chr17_55513968_55514467	enh42763	92492	TRUE	FALSE	FALSE	0.0115429	lasso
ENSG00000108960	MMD	chr17_55635155_55635654	enh42765	213679	FALSE	FALSE	FALSE	0.00578138	lasso
ENSG00000108960	MMD	chr17_55416591_55417090	enh42760	4885	TRUE	FALSE	TRUE	0.0405397	lasso
ENSG00000153933	DGKE	chr17_57271815_57272314	enh42771	439957	FALSE	FALSE	FALSE	-0.00858813	lasso
ENSG00000153944	MSI2	chr17_57271815_57272314	enh42771	18213	TRUE	TRUE	TRUE	0.0238595	lasso
ENSG00000153944	MSI2	chr17_57356825_57357324	enh42773	103223	TRUE	TRUE	TRUE	0.00944785	lasso
ENSG00000153944	MSI2	chr17_57403191_57403690	enh42775	149589	TRUE	TRUE	TRUE	0.00399609	lasso
ENSG00000153944	MSI2	chr17_57408452_57408951	enh42776	154850	TRUE	TRUE	TRUE	0.0204439	lasso
ENSG00000153944	MSI2	chr17_57415630_57416129	enh42777	162028	TRUE	TRUE	TRUE	0.00644913	lasso
ENSG00000153944	MSI2	chr17_57486865_57487364	enh42779	233263	TRUE	TRUE	TRUE	0.0277818	lasso
ENSG00000153944	MSI2	glia_chr17_57507087_57507586	enh42781	253485	TRUE	TRUE	TRUE	0.00746886	lasso
ENSG00000153944	MSI2	chr17_57517169_57517668	enh42782	263567	TRUE	FALSE	TRUE	0.00242148	lasso
ENSG00000153944	MSI2	chr17_57526297_57526796	enh42783	272695	TRUE	FALSE	TRUE	0.0037901	lasso
ENSG00000153944	MSI2	chr17_57550570_57551069	enh42785	296968	TRUE	TRUE	TRUE	0.0119624	lasso
ENSG00000153944	MSI2	chr17_57562154_57562662	enh42788	308557	TRUE	TRUE	TRUE	0.00174846	lasso
ENSG00000153944	MSI2	chr17_57573983_57574482	enh42792	320381	TRUE	TRUE	TRUE	0.0118663	lasso
ENSG00000153944	MSI2	chr17_57657148_57657647	enh42795	403546	TRUE	FALSE	TRUE	0.00982601	lasso
ENSG00000153944	MSI2	chr17_57662865_57663364	enh42796	409263	TRUE	FALSE	TRUE	0.00754833	lasso
ENSG00000181610	MRPS23	chr17_57905207_57905706	enh42799	55599	TRUE	FALSE	FALSE	-0.00297919	lasso
ENSG00000181610	MRPS23	chr17_57913523_57914022	enh42801	63915	TRUE	FALSE	FALSE	0.00200962	lasso
ENSG00000181610	MRPS23	chr17_57917069_57917568	enh42803	67461	TRUE	FALSE	FALSE	-0.00968105	lasso
ENSG00000181610	MRPS23	chr17_57926816_57927315	enh42804	77208	TRUE	FALSE	FALSE	-0.0113676	lasso
ENSG00000181610	MRPS23	chr17_57935418_57935917	enh42806	85810	TRUE	FALSE	FALSE	0.00212982	lasso
ENSG00000181610	MRPS23	chr17_57946182_57946681	enh42809	96574	TRUE	FALSE	FALSE	-0.0037039	lasso
ENSG00000181610	MRPS23	chr17_57948498_57948997	enh42811	98890	TRUE	FALSE	FALSE	-0.0141373	lasso
ENSG00000181610	MRPS23	chr17_57999398_57999897	enh42812	149790	TRUE	TRUE	FALSE	0.0423655	lasso
ENSG00000181610	MRPS23	chr17_57487584_57488083	enh42780	362024	FALSE	FALSE	FALSE	-0.00150842	lasso
ENSG00000181610	MRPS23	chr17_57541762_57542261	enh42784	307846	FALSE	FALSE	FALSE	-0.00307176	lasso
ENSG00000181610	MRPS23	chr17_57550570_57551069	enh42785	299038	FALSE	FALSE	FALSE	-0.00227456	lasso
ENSG00000181610	MRPS23	chr17_57552254_57552753	enh42786	297354	FALSE	FALSE	FALSE	-0.00338302	lasso
ENSG00000181610	MRPS23	chr17_57554809_57555308	enh42787	294799	FALSE	FALSE	FALSE	-0.00465703	lasso
ENSG00000181610	MRPS23	chr17_57562154_57562662	enh42788	287449	FALSE	FALSE	FALSE	-0.00786208	lasso
ENSG00000181610	MRPS23	chr17_57563805_57564304	enh42789	285803	FALSE	FALSE	FALSE	-0.00196351	lasso
ENSG00000181610	MRPS23	chr17_57577739_57578238	enh42793	271869	FALSE	FALSE	FALSE	-0.00399764	lasso
ENSG00000181610	MRPS23	chr17_57662865_57663364	enh42796	186743	FALSE	FALSE	FALSE	0.0023318	lasso
ENSG00000180891	CUEDC1	glia_chr17_57898767_57899266	enh42798	56197	TRUE	TRUE	TRUE	0.0202194	lasso
ENSG00000180891	CUEDC1	chr17_57905207_57905706	enh42799	49757	TRUE	TRUE	TRUE	0.00823348	lasso
ENSG00000180891	CUEDC1	chr17_57906865_57907364	enh42800	48099	TRUE	TRUE	TRUE	0.0120904	lasso
ENSG00000180891	CUEDC1	chr17_57913523_57914022	enh42801	41441	TRUE	TRUE	TRUE	0.0139363	lasso
ENSG00000180891	CUEDC1	glia_chr17_57916206_57916705	enh42802	38758	TRUE	TRUE	TRUE	0.0118009	lasso
ENSG00000180891	CUEDC1	chr17_57926816_57927315	enh42804	28148	TRUE	FALSE	TRUE	0.0210025	lasso
ENSG00000180891	CUEDC1	chr17_57929409_57929908	enh42805	25555	TRUE	TRUE	TRUE	0.00274714	lasso
ENSG00000180891	CUEDC1	chr17_57939705_57940204	enh42807	15259	TRUE	TRUE	TRUE	0.00625552	lasso
ENSG00000180891	CUEDC1	chr17_57940749_57941248	enh42808	14215	TRUE	FALSE	TRUE	0.0323893	lasso
ENSG00000180891	CUEDC1	chr17_57946182_57946681	enh42809	8782	TRUE	TRUE	TRUE	0.0161186	lasso
ENSG00000180891	CUEDC1	chr17_57948498_57948997	enh42811	6466	TRUE	TRUE	TRUE	0.0172183	lasso
ENSG00000136451	VEZF1	glia_chr17_58232768_58233267	enh42813	244957	FALSE	FALSE	FALSE	-0.00569995	lasso
ENSG00000136451	VEZF1	chr17_57526297_57526796	enh42783	461514	FALSE	FALSE	FALSE	0.00349075	lasso
ENSG00000136451	VEZF1	chr17_57550570_57551069	enh42785	437241	FALSE	FALSE	FALSE	0.0089876	lasso
ENSG00000136451	VEZF1	chr17_57570924_57571423	enh42790	416887	FALSE	FALSE	FALSE	-0.000587662	lasso
ENSG00000136451	VEZF1	chr17_57609366_57609865	enh42794	378445	FALSE	FALSE	FALSE	-0.00851779	lasso
ENSG00000136451	VEZF1	chr17_57662865_57663364	enh42796	324946	FALSE	FALSE	FALSE	-0.0163885	lasso
ENSG00000136451	VEZF1	chr17_57913523_57914022	enh42801	74288	TRUE	TRUE	FALSE	0.00553059	lasso
ENSG00000136451	VEZF1	chr17_57917069_57917568	enh42803	70742	TRUE	FALSE	FALSE	0.0110441	lasso
ENSG00000136451	VEZF1	chr17_57926816_57927315	enh42804	60995	TRUE	FALSE	FALSE	0.0217342	lasso
ENSG00000136451	VEZF1	chr17_57929409_57929908	enh42805	58402	TRUE	FALSE	FALSE	0.0207169	lasso
ENSG00000136451	VEZF1	chr17_57935418_57935917	enh42806	52393	TRUE	FALSE	FALSE	0.00897141	lasso
ENSG00000136451	VEZF1	chr17_57939705_57940204	enh42807	48106	TRUE	FALSE	FALSE	0.00433265	lasso
ENSG00000136451	VEZF1	chr17_57940749_57941248	enh42808	47062	TRUE	FALSE	FALSE	0.0464093	lasso
ENSG00000136451	VEZF1	chr17_57946182_57946681	enh42809	41629	TRUE	FALSE	FALSE	0.0334495	lasso
ENSG00000136451	VEZF1	chr17_57946766_57947265	enh42810	41045	TRUE	FALSE	FALSE	0.0122743	lasso
ENSG00000136451	VEZF1	chr17_57948498_57948997	enh42811	39313	TRUE	TRUE	FALSE	0.0693062	lasso
ENSG00000264112	AC015813.1	chr17_57999398_57999897	enh42812	4996	TRUE	FALSE	FALSE	0.169142	lasso
ENSG00000264112	AC015813.1	chr17_57526297_57526796	enh42783	468105	FALSE	FALSE	FALSE	-0.000486178	lasso
ENSG00000264112	AC015813.1	chr17_57554809_57555308	enh42787	439593	FALSE	FALSE	FALSE	-0.00722776	lasso
ENSG00000264112	AC015813.1	chr17_57577739_57578238	enh42793	416663	FALSE	FALSE	FALSE	-0.00549153	lasso
ENSG00000264112	AC015813.1	glia_chr17_57898767_57899266	enh42798	95635	TRUE	FALSE	FALSE	-5.17438e-05	lasso
ENSG00000264112	AC015813.1	chr17_57905207_57905706	enh42799	89195	TRUE	TRUE	FALSE	-0.00178163	lasso
ENSG00000264112	AC015813.1	chr17_57926816_57927315	enh42804	67586	TRUE	FALSE	FALSE	-0.0101608	lasso
ENSG00000264112	AC015813.1	chr17_57929409_57929908	enh42805	64993	TRUE	FALSE	FALSE	-0.00740497	lasso
ENSG00000264112	AC015813.1	chr17_57946182_57946681	enh42809	48220	TRUE	FALSE	FALSE	-0.00142027	lasso
ENSG00000264112	AC015813.1	chr17_57946766_57947265	enh42810	47636	TRUE	FALSE	FALSE	-0.00185778	lasso
ENSG00000264112	AC015813.1	chr17_57948498_57948997	enh42811	45904	TRUE	TRUE	FALSE	-0.00436499	lasso
ENSG00000136450	SRSF1	chr17_58381066_58381565	enh42814	374168	FALSE	FALSE	FALSE	-0.00575065	lasso
ENSG00000136450	SRSF1	glia_chr17_57507087_57507586	enh42781	499811	FALSE	FALSE	FALSE	0.00616035	lasso
ENSG00000136450	SRSF1	chr17_57517169_57517668	enh42782	489729	FALSE	FALSE	FALSE	0.00335689	lasso
ENSG00000136450	SRSF1	chr17_57541762_57542261	enh42784	465136	FALSE	FALSE	FALSE	-0.00638875	lasso
ENSG00000136450	SRSF1	chr17_57550570_57551069	enh42785	456328	FALSE	FALSE	FALSE	0.0106357	lasso
ENSG00000136450	SRSF1	chr17_57554809_57555308	enh42787	452089	FALSE	FALSE	FALSE	-0.00836723	lasso
ENSG00000136450	SRSF1	chr17_57563805_57564304	enh42789	443093	FALSE	FALSE	FALSE	-0.00451641	lasso
ENSG00000136450	SRSF1	chr17_57917069_57917568	enh42803	89829	TRUE	FALSE	FALSE	-0.00704446	lasso
ENSG00000136450	SRSF1	chr17_57926816_57927315	enh42804	80082	TRUE	FALSE	FALSE	-0.00706046	lasso
ENSG00000136450	SRSF1	chr17_57935418_57935917	enh42806	71480	TRUE	FALSE	FALSE	0.00912825	lasso
ENSG00000136450	SRSF1	chr17_57940749_57941248	enh42808	66149	TRUE	FALSE	FALSE	0.0211462	lasso
ENSG00000136450	SRSF1	chr17_57999398_57999897	enh42812	7500	TRUE	FALSE	FALSE	0.0783569	lasso
ENSG00000005379	TSPOAP1	chr17_57948498_57948997	enh42811	379849	FALSE	FALSE	FALSE	-0.00906149	lasso
ENSG00000108387	SEPT4	glia_chr17_58555089_58555588	enh42816	14719	TRUE	FALSE	FALSE	0.017476	lasso
ENSG00000175155	YPEL2	chr17_59370580_59371079	enh42819	41174	TRUE	FALSE	TRUE	0.0282345	lasso
ENSG00000175155	YPEL2	chr17_59371384_59371883	enh42820	41978	TRUE	FALSE	TRUE	0.00792978	lasso
ENSG00000175155	YPEL2	chr17_59372294_59372793	enh42821	42888	TRUE	FALSE	TRUE	0.0134505	lasso
ENSG00000175155	YPEL2	chr17_59381078_59381577	enh42822	51672	TRUE	FALSE	TRUE	0.0183166	lasso
ENSG00000265313	LINC01476	chr17_59845786_59846285	enh42831	319288	TRUE	FALSE	FALSE	-0.0199034	lasso
ENSG00000265313	LINC01476	chr17_59310927_59311426	enh42817	215571	TRUE	FALSE	FALSE	0.00450788	lasso
ENSG00000265313	LINC01476	chr17_59370580_59371079	enh42819	155918	TRUE	TRUE	FALSE	-0.0190962	lasso
ENSG00000265313	LINC01476	chr17_59381758_59382257	enh42823	144740	TRUE	TRUE	FALSE	-0.0104948	lasso
ENSG00000265313	LINC01476	chr17_59425128_59425627	enh42824	101370	TRUE	FALSE	FALSE	0.0410824	lasso
ENSG00000265313	LINC01476	chr17_59427456_59428441	enh42825	98799	TRUE	FALSE	FALSE	0.0478736	lasso
ENSG00000265313	LINC01476	chr17_59440656_59441155	enh42826	85842	TRUE	FALSE	TRUE	0.0154771	lasso
ENSG00000265313	LINC01476	chr17_59493859_59494358	enh42828	32639	TRUE	FALSE	TRUE	0.0369886	lasso
ENSG00000108406	DHX40	chr17_59425128_59425627	enh42824	138181	TRUE	FALSE	FALSE	-0.00956191	lasso
ENSG00000273702	AC091271.1	chr17_59786426_59786925	enh42830	167160	TRUE	FALSE	FALSE	0.016181	lasso
ENSG00000062716	VMP1	chr17_60153869_60154368	enh42832	448926	FALSE	FALSE	FALSE	-0.0026172	lasso
ENSG00000167434	CA4	chr17_60161485_60161984	enh42833	13792	TRUE	FALSE	TRUE	0.00663353	lasso
ENSG00000266173	STRADA	chr17_64174700_64175199	enh42851	433162	FALSE	FALSE	FALSE	0.00292355	lasso
ENSG00000154229	PRKCA	chr17_66533497_66533996	enh42870	233133	TRUE	TRUE	TRUE	0.0032343	lasso
ENSG00000154229	PRKCA	chr17_66715638_66716152	enh42878	415282	FALSE	FALSE	TRUE	0.0244156	lasso
ENSG00000154229	PRKCA	chr17_66717448_66717947	enh42879	417084	FALSE	FALSE	TRUE	0.0104604	lasso
ENSG00000154229	PRKCA	chr17_66777664_66778163	enh42881	477300	FALSE	FALSE	TRUE	0.0103535	lasso
ENSG00000075461	CACNG4	chr17_66978391_66978890	enh42885	15933	TRUE	FALSE	TRUE	0.034251	lasso
ENSG00000075461	CACNG4	chr17_66983318_66983817	enh42886	20860	TRUE	FALSE	TRUE	0.00198372	lasso
ENSG00000075461	CACNG4	chr17_66523799_66524311	enh42868	438652	FALSE	FALSE	FALSE	-0.0366846	lasso
ENSG00000075461	CACNG4	chr17_66777664_66778163	enh42881	184794	TRUE	FALSE	FALSE	0.0199405	lasso
ENSG00000197170	PSMD12	chr17_67605139_67605638	enh42896	238982	TRUE	FALSE	FALSE	-0.0105988	lasso
ENSG00000154217	PITPNC1	chr17_67493054_67493572	enh42892	118032	TRUE	FALSE	TRUE	0.0282226	lasso
ENSG00000278730	AC005332.6	chr17_68228767_68229266	enh42901	104350	TRUE	FALSE	FALSE	0.0280595	lasso
ENSG00000141338	ABCA8	glia_chr17_68909124_68909623	enh42908	45820	TRUE	FALSE	TRUE	0.163569	lasso
ENSG00000141338	ABCA8	glia_chr17_68910128_68910627	enh42909	44816	TRUE	FALSE	TRUE	0.213245	lasso
ENSG00000141338	ABCA8	glia_chr17_68953547_68954046	enh42910	1397	TRUE	FALSE	TRUE	0.0592191	lasso
ENSG00000154262	ABCA6	glia_chr17_68909124_68909623	enh42908	232323	FALSE	FALSE	FALSE	0.00349318	lasso
ENSG00000154262	ABCA6	glia_chr17_68910128_68910627	enh42909	231319	FALSE	FALSE	FALSE	0.010461	lasso
ENSG00000154265	ABCA5	glia_chr17_68909124_68909623	enh42908	417672	FALSE	FALSE	FALSE	-0.020207	lasso
ENSG00000154265	ABCA5	glia_chr17_68910128_68910627	enh42909	416668	FALSE	TRUE	FALSE	-0.0115077	lasso
ENSG00000153822	KCNJ16	chr17_70185226_70185725	enh42915	134046	FALSE	FALSE	FALSE	-0.0755055	anova
ENSG00000123700	KCNJ2	chr17_70185226_70185725	enh42915	18802	TRUE	FALSE	FALSE	0.265302	anova
ENSG00000125398	SOX9	chr17_72476596_72477095	enh42926	357825	TRUE	FALSE	FALSE	0.000617712	lasso
ENSG00000125398	SOX9	chr17_72540251_72540753	enh42930	421482	TRUE	TRUE	FALSE	0.00569006	lasso
ENSG00000133195	SLC39A11	chr17_73305045_73305544	enh42962	212781	FALSE	FALSE	FALSE	0.0129895	lasso
ENSG00000133195	SLC39A11	chr17_72654761_72655260	enh42936	437503	FALSE	FALSE	TRUE	0.000445818	lasso
ENSG00000133195	SLC39A11	chr17_72697717_72698216	enh42939	394547	FALSE	FALSE	TRUE	0.00790437	lasso
ENSG00000133195	SLC39A11	chr17_72699493_72699992	enh42940	392771	FALSE	FALSE	TRUE	0.0120092	lasso
ENSG00000133195	SLC39A11	chr17_72727624_72728123	enh42942	364640	TRUE	FALSE	TRUE	0.0201824	lasso
ENSG00000133195	SLC39A11	chr17_72835971_72836470	enh42946	256293	TRUE	FALSE	TRUE	0.0172427	lasso
ENSG00000133195	SLC39A11	chr17_72915706_72916205	enh42949	176558	TRUE	TRUE	TRUE	0.00301435	lasso
ENSG00000133195	SLC39A11	chr17_72931106_72931605	enh42950	161158	TRUE	FALSE	TRUE	0.0311331	lasso
ENSG00000133195	SLC39A11	chr17_72942537_72943036	enh42951	149727	TRUE	TRUE	TRUE	0.0150873	lasso
ENSG00000133195	SLC39A11	chr17_72944205_72944704	enh42952	148059	TRUE	TRUE	TRUE	0.0403254	lasso
ENSG00000133195	SLC39A11	chr17_72967283_72967782	enh42953	124981	TRUE	FALSE	TRUE	0.00724949	lasso
ENSG00000133195	SLC39A11	chr17_72970219_72971200	enh42954	121804	TRUE	TRUE	TRUE	0.0111739	lasso
ENSG00000133195	SLC39A11	chr17_73069797_73070296	enh42955	22467	TRUE	FALSE	TRUE	0.0182469	lasso
ENSG00000166685	COG1	chr17_72716152_72716651	enh42941	474231	FALSE	FALSE	FALSE	-0.014807	lasso
ENSG00000166685	COG1	chr17_72942537_72943036	enh42951	247846	TRUE	FALSE	FALSE	-0.0040637	lasso
ENSG00000179604	CDC42EP4	glia_chr17_73291932_73292431	enh42960	19625	TRUE	FALSE	TRUE	0.0117851	lasso
ENSG00000179604	CDC42EP4	chr17_73305045_73305544	enh42962	6512	TRUE	FALSE	TRUE	0.0354934	lasso
ENSG00000141540	TTYH2	glia_chr17_74234890_74235389	enh42972	23568	TRUE	FALSE	TRUE	0.147672	lasso
ENSG00000196169	KIF19	glia_chr17_74234890_74235389	enh42972	89071	TRUE	FALSE	FALSE	0.0544393	lasso
ENSG00000109062	SLC9A3R1	chr17_74750357_74750856	enh42977	3978	TRUE	FALSE	TRUE	0.0347528	lasso
ENSG00000109062	SLC9A3R1	chr17_74758716_74759215	enh42978	12337	TRUE	FALSE	TRUE	0.0474055	lasso
ENSG00000109062	SLC9A3R1	chr17_74780783_74781282	enh42980	34404	TRUE	FALSE	FALSE	0.00127502	lasso
ENSG00000109066	TMEM104	chr17_74780783_74781282	enh42980	6549	TRUE	FALSE	TRUE	0.0336329	lasso
ENSG00000109066	TMEM104	chr17_74810505_74811004	enh42982	36271	TRUE	FALSE	TRUE	0.00579352	lasso
ENSG00000109066	TMEM104	chr17_74822821_74823320	enh42984	48587	TRUE	TRUE	TRUE	0.00475552	lasso
ENSG00000109066	TMEM104	chr17_74834013_74834512	enh42985	59779	TRUE	FALSE	TRUE	0.0019725	lasso
ENSG00000109066	TMEM104	chr17_75036607_75037106	enh42987	262373	FALSE	FALSE	FALSE	0.00267117	lasso
ENSG00000109066	TMEM104	chr17_74750357_74750856	enh42977	23877	TRUE	TRUE	FALSE	0.0573738	lasso
ENSG00000109066	TMEM104	chr17_74758716_74759215	enh42978	15518	TRUE	FALSE	FALSE	0.0390876	lasso
ENSG00000161509	GRIN2C	chr17_74750357_74750856	enh42977	110699	TRUE	FALSE	FALSE	0.0218627	lasso
ENSG00000161509	GRIN2C	chr17_74758716_74759215	enh42978	102340	TRUE	FALSE	FALSE	0.0438561	lasso
ENSG00000161509	GRIN2C	chr17_74834013_74834512	enh42985	27043	TRUE	TRUE	FALSE	0.0217502	lasso
ENSG00000109089	CDR2L	chr17_75036607_75037106	enh42987	51224	TRUE	TRUE	FALSE	0.0311614	lasso
ENSG00000109089	CDR2L	chr17_74750357_74750856	enh42977	235026	FALSE	FALSE	FALSE	0.0301379	lasso
ENSG00000109089	CDR2L	chr17_74758716_74759215	enh42978	226667	FALSE	FALSE	FALSE	0.0344306	lasso
ENSG00000109089	CDR2L	chr17_74780783_74781282	enh42980	204600	FALSE	FALSE	FALSE	0.0320062	lasso
ENSG00000109089	CDR2L	chr17_74781816_74782315	enh42981	203567	FALSE	FALSE	FALSE	0.00238491	lasso
ENSG00000109089	CDR2L	chr17_74810505_74811004	enh42982	174878	FALSE	FALSE	FALSE	0.015469	lasso
ENSG00000109089	CDR2L	chr17_74982046_74982545	enh42986	3337	TRUE	FALSE	FALSE	0.0102455	lasso
ENSG00000125457	MIF4GD	chr17_75695658_75696157	enh42994	424879	TRUE	FALSE	FALSE	0.00124825	lasso
ENSG00000125457	MIF4GD	chr17_74780783_74781282	enh42980	489996	FALSE	FALSE	FALSE	0.00875323	lasso
ENSG00000125457	MIF4GD	chr17_74812993_74813492	enh42983	457786	FALSE	FALSE	FALSE	0.00341323	lasso
ENSG00000177885	GRB2	chr17_75695658_75696157	enh42994	290397	TRUE	FALSE	FALSE	-0.0027695	lasso
ENSG00000177303	CASKIN2	glia_chr17_75869460_75869959	enh42996	354371	FALSE	FALSE	FALSE	0.0242956	lasso
ENSG00000073350	LLGL2	glia_chr17_75869460_75869959	enh42996	346629	FALSE	FALSE	FALSE	0.0823556	lasso
ENSG00000266714	MYO15B	chr17_75674760_75675259	enh42993	88951	TRUE	FALSE	FALSE	0.0321358	lasso
ENSG00000266714	MYO15B	chr17_75695658_75696157	enh42994	109849	TRUE	FALSE	FALSE	0.00474389	lasso
ENSG00000266714	MYO15B	chr17_75697851_75698350	enh42995	112042	TRUE	FALSE	FALSE	0.0200243	lasso
ENSG00000266714	MYO15B	glia_chr17_75869460_75869959	enh42996	283651	FALSE	FALSE	FALSE	0.096587	lasso
ENSG00000266714	MYO15B	chr17_75250094_75250593	enh42988	335715	FALSE	FALSE	FALSE	0.0270555	lasso
ENSG00000266714	MYO15B	chr17_75468153_75468652	enh42991	117656	TRUE	FALSE	FALSE	0.0134243	lasso
ENSG00000266714	MYO15B	chr17_75473240_75473739	enh42992	112569	TRUE	FALSE	FALSE	0.0149575	lasso
ENSG00000108469	RECQL5	chr17_75674760_75675259	enh42993	8019	TRUE	FALSE	FALSE	0.00747886	lasso
ENSG00000108469	RECQL5	chr17_75697851_75698350	enh42995	31110	TRUE	FALSE	FALSE	0.00128741	lasso
ENSG00000108469	RECQL5	glia_chr17_75869460_75869959	enh42996	202719	FALSE	FALSE	FALSE	0.0234088	lasso
ENSG00000108469	RECQL5	chr17_75250094_75250593	enh42988	416647	FALSE	FALSE	FALSE	0.015828	lasso
ENSG00000108469	RECQL5	chr17_75313807_75314306	enh42990	352934	TRUE	TRUE	FALSE	0.00331874	lasso
ENSG00000108469	RECQL5	chr17_75468153_75468652	enh42991	198588	TRUE	FALSE	FALSE	0.011792	lasso
ENSG00000204323	SMIM5	glia_chr17_75869460_75869959	enh42996	238275	FALSE	FALSE	FALSE	0.136087	lasso
ENSG00000132470	ITGB4	glia_chr17_75869460_75869959	enh42996	150381	FALSE	FALSE	FALSE	0.0078398	lasso
ENSG00000132475	H3F3B	glia_chr17_75869460_75869959	enh42996	84015	TRUE	FALSE	FALSE	0.00588753	lasso
ENSG00000132478	UNK	glia_chr17_75869460_75869959	enh42996	86903	TRUE	TRUE	FALSE	0.00312075	lasso
ENSG00000092929	UNC13D	glia_chr17_75869460_75869959	enh42996	25191	TRUE	FALSE	FALSE	0.0969582	lasso
ENSG00000092929	UNC13D	chr17_75468153_75468652	enh42991	376116	FALSE	FALSE	FALSE	0.017879	lasso
ENSG00000092929	UNC13D	chr17_75473240_75473739	enh42992	371029	FALSE	FALSE	FALSE	0.00823084	lasso
ENSG00000092929	UNC13D	chr17_75674760_75675259	enh42993	169509	FALSE	FALSE	FALSE	0.0270877	lasso
ENSG00000092929	UNC13D	chr17_75695658_75696157	enh42994	148611	FALSE	FALSE	FALSE	0.0174139	lasso
ENSG00000092929	UNC13D	chr17_75697851_75698350	enh42995	146418	FALSE	FALSE	FALSE	0.00992721	lasso
ENSG00000188878	FBF1	glia_chr17_75869460_75869959	enh42996	71232	TRUE	FALSE	FALSE	0.00845227	lasso
ENSG00000141576	RNF157	glia_chr17_76498016_76498515	enh43001	257971	FALSE	FALSE	FALSE	-0.00931966	lasso
ENSG00000141576	RNF157	glia_chr17_75869460_75869959	enh42996	370585	TRUE	FALSE	FALSE	-0.000880326	lasso
ENSG00000175931	UBE2O	glia_chr17_76483569_76484068	enh42999	30865	TRUE	TRUE	FALSE	-0.0090908	lasso
ENSG00000175931	UBE2O	chr17_76910006_76910505	enh43003	457302	FALSE	FALSE	FALSE	0.0533381	lasso
ENSG00000129667	RHBDF2	glia_chr17_76483569_76484068	enh42999	17773	TRUE	FALSE	TRUE	0.0342553	lasso
ENSG00000129667	RHBDF2	glia_chr17_76485605_76486104	enh43000	15737	TRUE	FALSE	TRUE	0.0406054	lasso
ENSG00000129667	RHBDF2	glia_chr17_76498016_76498515	enh43001	3326	TRUE	FALSE	TRUE	0.0971925	lasso
ENSG00000161544	CYGB	chr17_76893415_76893914	enh43002	342688	FALSE	FALSE	FALSE	0.00811959	lasso
ENSG00000161544	CYGB	chr17_76910006_76910505	enh43003	359279	FALSE	FALSE	FALSE	0.0551268	lasso
ENSG00000214140	PRCD	chr17_76910006_76910505	enh43003	384669	FALSE	FALSE	FALSE	-0.0337035	lasso
ENSG00000214140	PRCD	chr17_76268144_76268643	enh42998	257193	FALSE	FALSE	FALSE	0.00113099	lasso
ENSG00000214140	PRCD	glia_chr17_76498016_76498515	enh43001	27321	TRUE	FALSE	FALSE	0.06444	lasso
ENSG00000181038	METTL23	chr17_76893415_76893914	enh43002	168834	FALSE	FALSE	FALSE	0.00190765	lasso
ENSG00000181038	METTL23	chr17_76910006_76910505	enh43003	185425	FALSE	FALSE	FALSE	-0.0438858	lasso
ENSG00000181038	METTL23	chr17_77148642_77149141	enh43005	424061	FALSE	FALSE	FALSE	-0.00713142	lasso
ENSG00000181038	METTL23	chr17_77164569_77165068	enh43006	439988	FALSE	FALSE	FALSE	-0.0162008	lasso
ENSG00000181038	METTL23	chr17_76268144_76268643	enh42998	456437	FALSE	FALSE	FALSE	0.00292482	lasso
ENSG00000181038	METTL23	glia_chr17_76498016_76498515	enh43001	226565	TRUE	FALSE	FALSE	0.00640593	lasso
ENSG00000167889	MGAT5B	chr17_76893415_76893914	enh43002	27208	TRUE	FALSE	TRUE	0.0589892	lasso
ENSG00000167889	MGAT5B	chr17_76910006_76910505	enh43003	43799	TRUE	TRUE	TRUE	0.160737	lasso
ENSG00000167889	MGAT5B	glia_chr17_76483569_76484068	enh42999	382638	FALSE	FALSE	FALSE	-0.0145879	lasso
ENSG00000167889	MGAT5B	glia_chr17_76498016_76498515	enh43001	368191	FALSE	FALSE	FALSE	-0.0103548	lasso
ENSG00000129657	SEC14L1	chr17_77148642_77149141	enh43005	62142	TRUE	TRUE	TRUE	0.0321542	lasso
ENSG00000129657	SEC14L1	chr17_77164569_77165068	enh43006	78069	TRUE	TRUE	TRUE	0.015034	lasso
ENSG00000129657	SEC14L1	chr17_77178502_77179001	enh43007	92002	TRUE	FALSE	TRUE	0.00760727	lasso
ENSG00000184640	SEPT9	chr17_77425067_77425566	enh43011	146747	TRUE	TRUE	TRUE	0.0167902	lasso
ENSG00000184640	SEPT9	chr17_76893415_76893914	enh43002	384905	FALSE	FALSE	FALSE	0.00641203	lasso
ENSG00000184640	SEPT9	chr17_77148642_77149141	enh43005	129678	TRUE	FALSE	FALSE	0.016612	lasso
ENSG00000141524	TMC6	chr17_78198878_78199377	enh43018	66919	TRUE	FALSE	FALSE	0.194151	lasso
ENSG00000167895	TMC8	chr17_78198878_78199377	enh43018	70357	TRUE	FALSE	FALSE	0.027443	lasso
ENSG00000108639	SYNGR2	chr17_78198878_78199377	enh43018	32569	TRUE	FALSE	FALSE	0.0747088	lasso
ENSG00000183077	AFMID	chr17_78198878_78199377	enh43018	13810	TRUE	FALSE	TRUE	0.151825	lasso
ENSG00000204278	TMEM235	chr17_78198878_78199377	enh43018	30183	TRUE	FALSE	FALSE	0.230171	lasso
ENSG00000283914	AC087645.4	chr17_78198878_78199377	enh43018	47066	TRUE	FALSE	FALSE	0.132658	lasso
ENSG00000187775	DNAH17	chr17_78861969_78862468	enh43024	285023	FALSE	FALSE	FALSE	0.0226766	lasso
ENSG00000187775	DNAH17	chr17_78865697_78866196	enh43025	288751	FALSE	FALSE	FALSE	0.040241	lasso
ENSG00000187775	DNAH17	chr17_78198878_78199377	enh43018	378068	FALSE	FALSE	FALSE	0.227207	lasso
ENSG00000108669	CYTH1	chr17_78861969_78862468	enh43024	80120	FALSE	FALSE	FALSE	0.0165981	lasso
ENSG00000108669	CYTH1	chr17_78865697_78866196	enh43025	83848	FALSE	FALSE	FALSE	0.0272401	lasso
ENSG00000108669	CYTH1	chr17_78883755_78884254	enh43026	101906	FALSE	FALSE	FALSE	0.0223384	lasso
ENSG00000108669	CYTH1	chr17_78910766_78911265	enh43027	128917	FALSE	FALSE	FALSE	0.00872741	lasso
ENSG00000035862	TIMP2	chr17_78916229_78916728	enh43028	8710	TRUE	FALSE	TRUE	0.0056883	lasso
ENSG00000178404	CEP295NL	chr17_78910766_78911265	enh43027	7997	TRUE	FALSE	FALSE	0.151511	lasso
ENSG00000178404	CEP295NL	chr17_78916229_78916728	enh43028	13460	TRUE	FALSE	FALSE	0.0779154	lasso
ENSG00000178404	CEP295NL	chr17_78748754_78749253	enh43022	154015	FALSE	FALSE	FALSE	0.035291	lasso
ENSG00000178404	CEP295NL	chr17_78861969_78862468	enh43024	40800	TRUE	FALSE	FALSE	0.0688137	lasso
ENSG00000178404	CEP295NL	chr17_78865697_78866196	enh43025	37072	TRUE	TRUE	FALSE	0.0307661	lasso
ENSG00000178404	CEP295NL	chr17_78883755_78884254	enh43026	19014	TRUE	FALSE	TRUE	0.0299974	lasso
ENSG00000108679	LGALS3BP	chr17_78764805_78765304	enh43023	214694	FALSE	FALSE	FALSE	0.0128244	lasso
ENSG00000108679	LGALS3BP	chr17_78861969_78862468	enh43024	117530	TRUE	TRUE	FALSE	0.0379072	lasso
ENSG00000108679	LGALS3BP	chr17_78865697_78866196	enh43025	113802	TRUE	TRUE	FALSE	0.0652342	lasso
ENSG00000108679	LGALS3BP	chr17_78910766_78911265	enh43027	68733	TRUE	FALSE	FALSE	0.00849673	lasso
ENSG00000108679	LGALS3BP	chr17_78916229_78916728	enh43028	63270	TRUE	FALSE	FALSE	0.00269436	lasso
ENSG00000167281	RBFOX3	chr17_79544521_79545020	enh43030	28821	TRUE	TRUE	FALSE	0.0112353	lasso
ENSG00000167281	RBFOX3	chr17_79618280_79618779	enh43031	102580	TRUE	TRUE	FALSE	0.009268	lasso
ENSG00000181409	AATK	chr17_81393793_81394292	enh43058	228020	FALSE	TRUE	FALSE	0.0501062	lasso
ENSG00000181409	AATK	chr17_81421030_81421529	enh43060	255257	FALSE	FALSE	FALSE	0.0079799	lasso
ENSG00000181409	AATK	chr17_80834385_80834884	enh43045	331388	FALSE	FALSE	FALSE	0.0274477	lasso
ENSG00000181409	AATK	chr17_81113171_81113670	enh43054	52602	TRUE	TRUE	FALSE	0.237086	lasso
ENSG00000225180	PVALEF	chr17_81393793_81394292	enh43058	230535	FALSE	FALSE	FALSE	0.0533663	lasso
ENSG00000225180	PVALEF	chr17_81421030_81421529	enh43060	257772	FALSE	FALSE	FALSE	0.0319872	lasso
ENSG00000225180	PVALEF	chr17_80836112_80836611	enh43046	327146	FALSE	FALSE	FALSE	0.0199068	lasso
ENSG00000225180	PVALEF	chr17_81050234_81050733	enh43052	113024	TRUE	FALSE	FALSE	0.048128	lasso
ENSG00000225180	PVALEF	chr17_81113171_81113670	enh43054	50087	TRUE	FALSE	FALSE	0.0272971	lasso
ENSG00000225180	PVALEF	chr17_81142672_81143171	enh43055	20586	TRUE	FALSE	FALSE	0.0763907	lasso
ENSG00000141577	CEP131	chr17_81254859_81255358	enh43057	32308	FALSE	TRUE	FALSE	0.0123208	lasso
ENSG00000141577	CEP131	chr17_81393793_81394292	enh43058	171242	FALSE	FALSE	FALSE	0.045494	lasso
ENSG00000141577	CEP131	chr17_81421030_81421529	enh43060	198479	FALSE	FALSE	FALSE	0.00282859	lasso
ENSG00000141577	CEP131	chr17_80834385_80834884	enh43045	388166	FALSE	FALSE	FALSE	0.0144568	lasso
ENSG00000141577	CEP131	chr17_80836112_80836611	enh43046	386439	FALSE	FALSE	FALSE	0.00551456	lasso
ENSG00000141577	CEP131	chr17_80859235_80859734	enh43047	363316	FALSE	FALSE	FALSE	0.0174971	lasso
ENSG00000141577	CEP131	chr17_80873540_80874039	enh43049	349011	FALSE	FALSE	FALSE	0.0114535	lasso
ENSG00000141577	CEP131	chr17_81050234_81050733	enh43052	172317	TRUE	FALSE	FALSE	0.0188253	lasso
ENSG00000141577	CEP131	chr17_81094779_81095278	enh43053	127772	TRUE	FALSE	FALSE	0.0520567	lasso
ENSG00000141577	CEP131	chr17_81113171_81113670	enh43054	109380	TRUE	FALSE	FALSE	0.0674317	lasso
ENSG00000167302	TEPSIN	chr17_81393793_81394292	enh43058	155150	FALSE	FALSE	FALSE	0.0145578	lasso
ENSG00000167302	TEPSIN	chr17_81421030_81421529	enh43060	182387	FALSE	FALSE	FALSE	0.021941	lasso
ENSG00000167302	TEPSIN	chr17_80873540_80874039	enh43049	365103	FALSE	FALSE	FALSE	0.0128718	lasso
ENSG00000167302	TEPSIN	chr17_81050234_81050733	enh43052	188409	TRUE	FALSE	FALSE	0.0129686	lasso
ENSG00000167302	TEPSIN	chr17_81094779_81095278	enh43053	143864	TRUE	FALSE	FALSE	0.00148268	lasso
ENSG00000167302	TEPSIN	chr17_81113171_81113670	enh43054	125472	TRUE	TRUE	FALSE	0.0431784	lasso
ENSG00000167302	TEPSIN	chr17_81142672_81143171	enh43055	95971	TRUE	TRUE	FALSE	0.0359916	lasso
ENSG00000224877	NDUFAF8	chr17_81393793_81394292	enh43058	156737	FALSE	FALSE	FALSE	0.130281	lasso
ENSG00000157637	SLC38A10	chr17_81393793_81394292	enh43058	98694	TRUE	TRUE	FALSE	0.0203335	lasso
ENSG00000157637	SLC38A10	chr17_81421030_81421529	enh43060	125931	TRUE	TRUE	FALSE	0.0041613	lasso
ENSG00000275966	AC110285.6	chr17_81393793_81394292	enh43058	48275	TRUE	TRUE	FALSE	0.227469	lasso
ENSG00000262223	AC110285.1	chr17_81393793_81394292	enh43058	8777	TRUE	FALSE	FALSE	0.0178352	lasso
ENSG00000262223	AC110285.1	chr17_81421030_81421529	enh43060	36014	TRUE	TRUE	FALSE	0.0124238	lasso
ENSG00000262223	AC110285.1	chr17_81113171_81113670	enh43054	271845	FALSE	FALSE	FALSE	0.334388	lasso
ENSG00000262223	AC110285.1	chr17_81153336_81153835	enh43056	231680	FALSE	FALSE	FALSE	0.0198063	lasso
ENSG00000262877	AC110285.2	chr17_81393793_81394292	enh43058	3985	TRUE	FALSE	FALSE	0.0389153	lasso
ENSG00000262877	AC110285.2	chr17_81421030_81421529	enh43060	31222	TRUE	TRUE	FALSE	0.00470911	lasso
ENSG00000262877	AC110285.2	chr17_81113171_81113670	enh43054	276637	FALSE	FALSE	FALSE	0.254007	lasso
ENSG00000266074	BAHCC1	chr17_81421030_81421529	enh43060	27804	TRUE	TRUE	TRUE	0.0101205	lasso
ENSG00000266074	BAHCC1	chr17_81050234_81050733	enh43052	342992	FALSE	TRUE	FALSE	0.0340114	lasso
ENSG00000266074	BAHCC1	chr17_81094779_81095278	enh43053	298447	FALSE	FALSE	FALSE	0.00804092	lasso
ENSG00000266074	BAHCC1	chr17_81113171_81113670	enh43054	280055	FALSE	FALSE	FALSE	0.0571015	lasso
ENSG00000266074	BAHCC1	chr17_81142672_81143171	enh43055	250554	FALSE	TRUE	FALSE	0.0148032	lasso
ENSG00000266074	BAHCC1	chr17_81153336_81153835	enh43056	239890	FALSE	FALSE	FALSE	0.0219591	lasso
ENSG00000266074	BAHCC1	chr17_81254859_81255358	enh43057	138367	TRUE	TRUE	FALSE	0.0140539	lasso
ENSG00000266074	BAHCC1	chr17_81393793_81394292	enh43058	567	TRUE	TRUE	FALSE	0.00565054	lasso
ENSG00000204237	OXLD1	chr17_81393793_81394292	enh43058	272394	FALSE	FALSE	FALSE	0.0135729	lasso
ENSG00000185298	CCDC137	chr17_81393793_81394292	enh43058	270695	FALSE	FALSE	FALSE	0.0117773	lasso
ENSG00000214087	ARL16	chr17_82021059_82021558	enh43067	337583	TRUE	FALSE	FALSE	0.0140346	lasso
ENSG00000214087	ARL16	chr17_81421030_81421529	enh43060	262446	FALSE	FALSE	FALSE	0.00157333	lasso
ENSG00000183048	SLC25A10	chr17_81991722_81992221	enh43066	281735	TRUE	FALSE	FALSE	0.00613855	lasso
ENSG00000183048	SLC25A10	chr17_82021059_82021558	enh43067	311072	TRUE	FALSE	FALSE	0.0469585	lasso
ENSG00000183048	SLC25A10	chr17_81393793_81394292	enh43058	316194	FALSE	FALSE	FALSE	0.0226052	lasso
ENSG00000225663	MCRIP1	chr17_82021059_82021558	enh43067	188205	TRUE	TRUE	FALSE	0.0245563	lasso
ENSG00000225663	MCRIP1	chr17_81421030_81421529	enh43060	411824	FALSE	FALSE	FALSE	0.0111837	lasso
ENSG00000141552	ANAPC11	chr17_82021059_82021558	enh43067	132518	TRUE	FALSE	FALSE	0.0483505	lasso
ENSG00000141552	ANAPC11	chr17_81393793_81394292	enh43058	494748	FALSE	FALSE	FALSE	0.0151002	lasso
ENSG00000141552	ANAPC11	chr17_81421030_81421529	enh43060	467511	FALSE	FALSE	FALSE	0.0182246	lasso
ENSG00000197063	MAFG	chr17_81991722_81992221	enh43066	64435	TRUE	FALSE	FALSE	0.0103733	lasso
ENSG00000197063	MAFG	chr17_82021059_82021558	enh43067	93772	TRUE	FALSE	FALSE	0.00552042	lasso
ENSG00000197063	MAFG	chr17_82297401_82297900	enh43069	370114	FALSE	FALSE	FALSE	0.00278502	lasso
ENSG00000197063	MAFG	chr17_81675800_81676299	enh43065	251487	TRUE	FALSE	FALSE	0.012977	lasso
ENSG00000169696	ASPSCR1	chr17_82021059_82021558	enh43067	46501	TRUE	TRUE	FALSE	0.00741841	lasso
ENSG00000169660	HEXD	chr17_81991722_81992221	enh43066	424347	FALSE	FALSE	FALSE	0.00992191	lasso
ENSG00000169660	HEXD	chr17_82021059_82021558	enh43067	395010	FALSE	FALSE	FALSE	0.0273423	lasso
ENSG00000178927	CYBC1	chr17_82691021_82691520	enh43078	240640	TRUE	FALSE	FALSE	0.00905906	lasso
ENSG00000178927	CYBC1	chr17_81991722_81992221	enh43066	458659	FALSE	FALSE	FALSE	0.00256659	lasso
ENSG00000178927	CYBC1	chr17_82021059_82021558	enh43067	429322	FALSE	FALSE	FALSE	0.03239	lasso
ENSG00000079134	THOC1	glia_chr18_433235_433734	enh43086	165633	TRUE	FALSE	FALSE	0.000904299	lasso
ENSG00000079134	THOC1	glia_chr18_469017_469516	enh43093	201415	TRUE	FALSE	FALSE	0.00503683	lasso
ENSG00000079134	THOC1	chr18_235495_235994	enh43082	32107	FALSE	FALSE	TRUE	0.0105295	lasso
ENSG00000158270	COLEC12	glia_chr18_377963_378462	enh43084	122311	TRUE	FALSE	TRUE	0.0097964	lasso
ENSG00000158270	COLEC12	glia_chr18_394863_395362	enh43085	105411	TRUE	FALSE	TRUE	0.0022129	lasso
ENSG00000158270	COLEC12	glia_chr18_433235_433734	enh43086	67039	TRUE	FALSE	TRUE	0.00662689	lasso
ENSG00000158270	COLEC12	glia_chr18_435941_436440	enh43087	64333	TRUE	FALSE	TRUE	0.00254496	lasso
ENSG00000158270	COLEC12	glia_chr18_441249_441748	enh43088	59025	TRUE	FALSE	TRUE	0.00535314	lasso
ENSG00000158270	COLEC12	glia_chr18_448115_448614	enh43089	52159	TRUE	FALSE	TRUE	0.0253349	lasso
ENSG00000158270	COLEC12	glia_chr18_456566_457478	enh43091	43501	TRUE	FALSE	TRUE	0.0416913	lasso
ENSG00000158270	COLEC12	glia_chr18_469017_469516	enh43093	31257	TRUE	FALSE	TRUE	0.0276312	lasso
ENSG00000158270	COLEC12	glia_chr18_476152_476651	enh43094	24122	TRUE	TRUE	TRUE	0.0345666	lasso
ENSG00000158270	COLEC12	glia_chr18_496891_497390	enh43095	3383	TRUE	FALSE	TRUE	0.00480281	lasso
ENSG00000132199	ENOSF1	glia_chr18_808092_808591	enh43096	95878	TRUE	FALSE	FALSE	0.00608655	lasso
ENSG00000132199	ENOSF1	chr18_923153_923652	enh43097	210939	FALSE	FALSE	FALSE	-0.045856	lasso
ENSG00000132199	ENOSF1	chr18_934731_935230	enh43098	222517	FALSE	FALSE	FALSE	-0.0115775	lasso
ENSG00000132199	ENOSF1	glia_chr18_435941_436440	enh43087	276273	FALSE	FALSE	FALSE	0.00560236	lasso
ENSG00000132199	ENOSF1	glia_chr18_463755_464254	enh43092	248459	FALSE	FALSE	FALSE	0.0298869	lasso
ENSG00000132199	ENOSF1	glia_chr18_469017_469516	enh43093	243197	FALSE	FALSE	FALSE	0.0357495	lasso
ENSG00000132199	ENOSF1	glia_chr18_496891_497390	enh43095	215323	FALSE	FALSE	FALSE	0.00845291	lasso
ENSG00000176105	YES1	chr18_923153_923652	enh43097	111055	FALSE	FALSE	FALSE	-0.015353	lasso
ENSG00000176105	YES1	chr18_934731_935230	enh43098	122633	FALSE	FALSE	FALSE	-0.00430083	lasso
ENSG00000176105	YES1	glia_chr18_435941_436440	enh43087	376157	FALSE	FALSE	FALSE	0.0050496	lasso
ENSG00000176105	YES1	glia_chr18_441249_441748	enh43088	370849	FALSE	FALSE	FALSE	0.00783737	lasso
ENSG00000176105	YES1	glia_chr18_469017_469516	enh43093	343081	FALSE	FALSE	FALSE	0.00248947	lasso
ENSG00000176105	YES1	glia_chr18_476152_476651	enh43094	335946	FALSE	FALSE	FALSE	0.00680628	lasso
ENSG00000176105	YES1	glia_chr18_496891_497390	enh43095	315207	FALSE	FALSE	FALSE	0.00118321	lasso
ENSG00000141433	ADCYAP1	chr18_923153_923652	enh43097	20531	TRUE	FALSE	FALSE	0.0119671	lasso
ENSG00000141433	ADCYAP1	chr18_934731_935230	enh43098	32109	TRUE	FALSE	FALSE	0.0301456	lasso
ENSG00000141433	ADCYAP1	chr18_1305976_1306475	enh43099	403354	TRUE	FALSE	FALSE	0.0122361	lasso
ENSG00000141433	ADCYAP1	glia_chr18_808092_808591	enh43096	94530	FALSE	FALSE	FALSE	-0.00175357	lasso
ENSG00000101596	SMCHD1	chr18_2736537_2737036	enh43100	83048	TRUE	FALSE	TRUE	0.0377588	lasso
ENSG00000101605	MYOM1	chr18_3494438_3494937	enh43112	274778	FALSE	FALSE	FALSE	-0.0374877	lasso
ENSG00000101605	MYOM1	chr18_3524740_3525239	enh43113	305080	FALSE	FALSE	FALSE	-0.00531167	lasso
ENSG00000101605	MYOM1	chr18_3538534_3539041	enh43115	318878	FALSE	FALSE	FALSE	-0.0101955	lasso
ENSG00000101605	MYOM1	chr18_3585717_3586216	enh43117	366057	FALSE	FALSE	FALSE	-0.00528656	lasso
ENSG00000101605	MYOM1	chr18_3624732_3625231	enh43120	405072	FALSE	FALSE	FALSE	-0.0695147	lasso
ENSG00000101605	MYOM1	chr18_3710864_3711363	enh43127	491204	FALSE	FALSE	FALSE	-0.0128406	lasso
ENSG00000101605	MYOM1	chr18_3717316_3717815	enh43129	497656	FALSE	FALSE	FALSE	-0.0321604	lasso
ENSG00000101605	MYOM1	chr18_2736537_2737036	enh43100	483123	FALSE	FALSE	FALSE	0.0595627	lasso
ENSG00000101608	MYL12A	chr18_3624732_3625231	enh43120	379500	FALSE	FALSE	FALSE	-0.0445095	lasso
ENSG00000101608	MYL12A	chr18_3710864_3711363	enh43127	465632	FALSE	FALSE	FALSE	-0.0452397	lasso
ENSG00000101608	MYL12A	chr18_3717316_3717815	enh43129	472084	FALSE	FALSE	FALSE	-0.00943283	lasso
ENSG00000118680	MYL12B	chr18_3493443_3494358	enh43111	234421	TRUE	FALSE	FALSE	0.00414898	lasso
ENSG00000118680	MYL12B	chr18_3494438_3494937	enh43112	235208	TRUE	FALSE	FALSE	0.0166055	lasso
ENSG00000118680	MYL12B	chr18_3538534_3539041	enh43115	279308	TRUE	FALSE	FALSE	0.0298829	lasso
ENSG00000118680	MYL12B	chr18_3585138_3585637	enh43116	325908	TRUE	FALSE	FALSE	0.0113692	lasso
ENSG00000118680	MYL12B	chr18_3665639_3666138	enh43121	406409	TRUE	FALSE	FALSE	0.0101317	lasso
ENSG00000118680	MYL12B	chr18_3710864_3711363	enh43127	451634	FALSE	FALSE	FALSE	-0.0251217	lasso
ENSG00000118680	MYL12B	chr18_3713654_3714153	enh43128	454424	FALSE	FALSE	FALSE	0.0807625	lasso
ENSG00000118680	MYL12B	chr18_3759976_3760843	enh43131	500930	FALSE	FALSE	FALSE	-0.0178064	lasso
ENSG00000118680	MYL12B	chr18_2970713_2971212	enh43105	288517	TRUE	FALSE	FALSE	-0.00442247	lasso
ENSG00000170579	DLGAP1	chr18_3966994_3967493	enh43164	487865	FALSE	FALSE	TRUE	0.0250526	lasso
ENSG00000170579	DLGAP1	chr18_3973598_3974097	enh43165	481261	FALSE	FALSE	TRUE	0.00439166	lasso
ENSG00000170579	DLGAP1	chr18_4008710_4009209	enh43166	446149	FALSE	FALSE	TRUE	0.0376842	lasso
ENSG00000170579	DLGAP1	chr18_4018053_4018552	enh43167	436806	FALSE	FALSE	TRUE	0.0727457	lasso
ENSG00000170579	DLGAP1	chr18_4068515_4069014	enh43168	386344	TRUE	FALSE	TRUE	0.0191523	lasso
ENSG00000170579	DLGAP1	chr18_4084051_4084550	enh43170	370808	TRUE	FALSE	TRUE	0.000899628	lasso
ENSG00000170579	DLGAP1	chr18_4125128_4125627	enh43175	329731	TRUE	FALSE	TRUE	0.0325789	lasso
ENSG00000170579	DLGAP1	chr18_4126357_4126856	enh43176	328502	TRUE	FALSE	TRUE	0.0212226	lasso
ENSG00000170579	DLGAP1	chr18_4130947_4131446	enh43177	323912	TRUE	FALSE	TRUE	0.021578	lasso
ENSG00000170579	DLGAP1	chr18_4146736_4147235	enh43179	308123	TRUE	FALSE	TRUE	0.0350596	lasso
ENSG00000170579	DLGAP1	chr18_4196315_4196814	enh43183	258544	TRUE	FALSE	TRUE	0.0243311	lasso
ENSG00000170579	DLGAP1	chr18_4208271_4208770	enh43184	246588	TRUE	FALSE	TRUE	0.0308343	lasso
ENSG00000170579	DLGAP1	chr18_4306880_4307379	enh43191	147979	TRUE	FALSE	TRUE	0.0524813	lasso
ENSG00000170579	DLGAP1	chr18_4410299_4410798	enh43198	44560	TRUE	FALSE	TRUE	0.0333363	lasso
ENSG00000264575	LINC00526	chr18_5483332_5483831	enh43212	245182	TRUE	FALSE	FALSE	0.00589441	lasso
ENSG00000198081	ZBTB14	chr18_5483332_5483831	enh43212	186727	TRUE	FALSE	FALSE	-0.00543658	lasso
ENSG00000198081	ZBTB14	chr18_5506176_5506675	enh43216	209571	TRUE	FALSE	FALSE	-0.00569343	lasso
ENSG00000198081	ZBTB14	chr18_5527486_5527985	enh43218	230881	TRUE	FALSE	FALSE	-0.0101703	lasso
ENSG00000198081	ZBTB14	chr18_5537326_5538582	enh43219	241100	TRUE	FALSE	FALSE	-0.00824506	lasso
ENSG00000198081	ZBTB14	chr18_5600270_5600769	enh43225	303665	TRUE	FALSE	FALSE	-0.0073683	lasso
ENSG00000198081	ZBTB14	chr18_5286645_5287144	enh43202	9960	TRUE	FALSE	FALSE	0.00217335	lasso
ENSG00000266288	AP005671.1	chr18_5388779_5389278	enh43204	3897	TRUE	FALSE	FALSE	0.0165748	lasso
ENSG00000266288	AP005671.1	chr18_5500121_5500620	enh43215	115239	TRUE	FALSE	FALSE	9.55387e-05	lasso
ENSG00000266288	AP005671.1	chr18_5527486_5527985	enh43218	142604	TRUE	FALSE	FALSE	0.0265402	lasso
ENSG00000266288	AP005671.1	chr18_5556201_5556700	enh43221	171319	TRUE	FALSE	FALSE	0.00491179	lasso
ENSG00000266288	AP005671.1	chr18_5578706_5579205	enh43222	193824	TRUE	FALSE	FALSE	0.00209671	lasso
ENSG00000266288	AP005671.1	chr18_5600270_5600769	enh43225	215388	TRUE	FALSE	FALSE	0.050678	lasso
ENSG00000266288	AP005671.1	chr18_5622959_5623458	enh43227	238077	FALSE	FALSE	FALSE	0.0711586	lasso
ENSG00000266288	AP005671.1	chr18_5721104_5722070	enh43228	336456	FALSE	FALSE	FALSE	0.00507352	lasso
ENSG00000266288	AP005671.1	chr18_5871256_5871755	enh43230	486374	FALSE	FALSE	FALSE	0.00646394	lasso
ENSG00000266288	AP005671.1	chr18_5376939_5377438	enh43203	7943	TRUE	FALSE	FALSE	0.0992504	lasso
ENSG00000082397	EPB41L3	chr18_5721104_5722070	enh43228	91086	TRUE	FALSE	FALSE	0.0213011	lasso
ENSG00000082397	EPB41L3	chr18_5839119_5839618	enh43229	208867	TRUE	TRUE	FALSE	0.0269698	lasso
ENSG00000082397	EPB41L3	chr18_5996222_5996721	enh43236	365970	FALSE	FALSE	FALSE	0.000963306	lasso
ENSG00000082397	EPB41L3	chr18_5376939_5377438	enh43203	253313	FALSE	FALSE	FALSE	0.044885	lasso
ENSG00000082397	EPB41L3	chr18_5388779_5389278	enh43204	241473	FALSE	FALSE	FALSE	0.0253236	lasso
ENSG00000082397	EPB41L3	chr18_5404089_5404588	enh43205	226163	FALSE	FALSE	TRUE	0.0220895	lasso
ENSG00000082397	EPB41L3	chr18_5413513_5414012	enh43206	216739	FALSE	FALSE	TRUE	0.0372486	lasso
ENSG00000082397	EPB41L3	chr18_5483332_5483831	enh43212	146920	FALSE	FALSE	TRUE	0.00348771	lasso
ENSG00000082397	EPB41L3	chr18_5493495_5493994	enh43214	136757	FALSE	FALSE	TRUE	0.0264357	lasso
ENSG00000082397	EPB41L3	chr18_5506176_5506675	enh43216	124076	FALSE	FALSE	TRUE	0.00389452	lasso
ENSG00000082397	EPB41L3	chr18_5546593_5547093	enh43220	83658	FALSE	FALSE	TRUE	0.00392765	lasso
ENSG00000082397	EPB41L3	chr18_5578706_5579205	enh43222	51546	FALSE	FALSE	TRUE	0.00757868	lasso
ENSG00000082397	EPB41L3	chr18_5600270_5600769	enh43225	29982	TRUE	FALSE	TRUE	0.0271381	lasso
ENSG00000082397	EPB41L3	chr18_5622959_5623458	enh43227	7293	TRUE	FALSE	TRUE	0.0157025	lasso
ENSG00000261738	MIR3976HG	chr18_5721104_5722070	enh43228	25232	TRUE	FALSE	FALSE	0.477575	lasso
ENSG00000206432	TMEM200C	chr18_6012727_6013621	enh43237	117418	TRUE	FALSE	FALSE	0.00127002	lasso
ENSG00000206432	TMEM200C	chr18_6084459_6084958	enh43240	188952	TRUE	FALSE	FALSE	-0.00483802	lasso
ENSG00000206432	TMEM200C	chr18_6106188_6106687	enh43241	210681	TRUE	FALSE	FALSE	0.00393426	lasso
ENSG00000206432	TMEM200C	chr18_6361130_6361629	enh43247	465623	TRUE	FALSE	FALSE	-0.00139618	lasso
ENSG00000206432	TMEM200C	chr18_5455521_5456020	enh43209	439986	FALSE	FALSE	FALSE	0.0481033	lasso
ENSG00000206432	TMEM200C	chr18_5456469_5457170	enh43210	438937	FALSE	FALSE	FALSE	0.0101139	lasso
ENSG00000206432	TMEM200C	chr18_5483332_5483831	enh43212	412175	FALSE	FALSE	FALSE	-0.00774107	lasso
ENSG00000206432	TMEM200C	chr18_5500121_5500620	enh43215	395386	FALSE	FALSE	FALSE	0.00814965	lasso
ENSG00000206432	TMEM200C	chr18_5506176_5506675	enh43216	389331	FALSE	FALSE	FALSE	0.0050924	lasso
ENSG00000206432	TMEM200C	chr18_5546593_5547093	enh43220	348913	FALSE	FALSE	FALSE	0.0211145	lasso
ENSG00000206432	TMEM200C	chr18_5582977_5583476	enh43223	312530	FALSE	FALSE	FALSE	0.0047591	lasso
ENSG00000206432	TMEM200C	chr18_5584698_5585197	enh43224	310809	FALSE	FALSE	FALSE	0.0352976	lasso
ENSG00000206432	TMEM200C	chr18_5600270_5600769	enh43225	295237	FALSE	FALSE	FALSE	0.0160335	lasso
ENSG00000206432	TMEM200C	chr18_5622959_5623458	enh43227	272548	FALSE	FALSE	FALSE	0.00021454	lasso
ENSG00000206432	TMEM200C	chr18_5721104_5722070	enh43228	174169	FALSE	FALSE	FALSE	0.0105498	lasso
ENSG00000206432	TMEM200C	chr18_5839119_5839618	enh43229	56388	FALSE	FALSE	FALSE	0.04827	lasso
ENSG00000206432	TMEM200C	chr18_5871256_5871755	enh43230	24251	TRUE	FALSE	FALSE	0.015959	lasso
ENSG00000154655	L3MBTL4	chr18_5975145_5976055	enh43234	439438	TRUE	TRUE	TRUE	0.00741823	lasso
ENSG00000154655	L3MBTL4	chr18_6012727_6013621	enh43237	401864	TRUE	FALSE	TRUE	0.0225428	lasso
ENSG00000154655	L3MBTL4	chr18_6056176_6056675	enh43238	358613	TRUE	FALSE	TRUE	0.00739409	lasso
ENSG00000154655	L3MBTL4	chr18_6058965_6059464	enh43239	355824	TRUE	FALSE	TRUE	0.0238092	lasso
ENSG00000154655	L3MBTL4	chr18_6106188_6106687	enh43241	308601	TRUE	FALSE	TRUE	0.00533424	lasso
ENSG00000154655	L3MBTL4	chr18_6255068_6255645	enh43244	159682	TRUE	FALSE	TRUE	4.10001e-05	lasso
ENSG00000154655	L3MBTL4	chr18_6279295_6279794	enh43245	135494	TRUE	TRUE	TRUE	0.00213393	lasso
ENSG00000154655	L3MBTL4	chr18_6361130_6361629	enh43247	53659	TRUE	FALSE	TRUE	0.00542293	lasso
ENSG00000154655	L3MBTL4	chr18_6405231_6405730	enh43248	9558	TRUE	FALSE	TRUE	0.0161181	lasso
ENSG00000154655	L3MBTL4	chr18_6406814_6407313	enh43249	7975	TRUE	FALSE	TRUE	0.0644228	lasso
ENSG00000168502	MTCL1	chr18_8744473_8744972	enh43277	41061	TRUE	FALSE	TRUE	0.00604784	lasso
ENSG00000168502	MTCL1	chr18_8747270_8747769	enh43278	43858	TRUE	FALSE	TRUE	0.00278511	lasso
ENSG00000168502	MTCL1	chr18_8750727_8751226	enh43279	47315	TRUE	FALSE	TRUE	0.0208457	lasso
ENSG00000168502	MTCL1	chr18_8765696_8766657	enh43280	62515	TRUE	FALSE	TRUE	0.00392481	lasso
ENSG00000168502	MTCL1	chr18_8816736_8817235	enh43282	113324	TRUE	TRUE	TRUE	0.0087346	lasso
ENSG00000168502	MTCL1	chr18_8701561_8702060	enh43275	1851	TRUE	FALSE	FALSE	0.00811833	lasso
ENSG00000101745	ANKRD12	chr18_9147863_9148362	enh43283	13884	TRUE	FALSE	TRUE	0.0333179	lasso
ENSG00000101745	ANKRD12	chr18_8701047_8701546	enh43274	432932	FALSE	TRUE	FALSE	0.00702343	lasso
ENSG00000101745	ANKRD12	chr18_8730360_8730859	enh43276	403619	FALSE	FALSE	FALSE	-0.00300173	lasso
ENSG00000101745	ANKRD12	chr18_8747270_8747769	enh43278	386709	FALSE	FALSE	FALSE	-0.0101686	lasso
ENSG00000101745	ANKRD12	chr18_8765696_8766657	enh43280	368052	FALSE	FALSE	FALSE	-0.00822832	lasso
ENSG00000101558	VAPA	chr18_9943323_9943822	enh43303	31570	TRUE	FALSE	TRUE	0.0171615	lasso
ENSG00000101558	VAPA	chr18_9960984_9961483	enh43304	49231	TRUE	FALSE	FALSE	0.00358721	lasso
ENSG00000101558	VAPA	glia_chr18_9719600_9720104	enh43289	192150	TRUE	TRUE	FALSE	-0.00279179	lasso
ENSG00000101558	VAPA	chr18_9742142_9742641	enh43291	169611	TRUE	FALSE	FALSE	-0.0122521	lasso
ENSG00000154856	APCDD1	chr18_10463693_10464192	enh43305	11307	TRUE	FALSE	TRUE	0.00504957	lasso
ENSG00000154856	APCDD1	glia_chr18_10465601_10466100	enh43306	13215	TRUE	FALSE	TRUE	0.0272117	lasso
ENSG00000154856	APCDD1	glia_chr18_10482987_10483486	enh43307	30601	TRUE	FALSE	TRUE	0.043802	lasso
ENSG00000154864	PIEZO2	glia_chr18_11040766_11041265	enh43310	107548	TRUE	TRUE	TRUE	0.080083	lasso
ENSG00000154864	PIEZO2	glia_chr18_11050933_11051432	enh43311	97381	TRUE	FALSE	TRUE	0.0882703	lasso
ENSG00000154864	PIEZO2	glia_chr18_11119457_11119956	enh43313	28857	TRUE	FALSE	TRUE	0.0745383	lasso
ENSG00000154864	PIEZO2	glia_chr18_11136191_11136690	enh43314	12123	TRUE	TRUE	TRUE	0.0945427	lasso
ENSG00000154864	PIEZO2	glia_chr18_11146519_11147018	enh43315	1795	TRUE	TRUE	TRUE	0.0936395	lasso
ENSG00000141404	GNAL	chr18_11765857_11766356	enh43319	78842	TRUE	FALSE	TRUE	0.0482945	lasso
ENSG00000141404	GNAL	chr18_11784618_11785117	enh43320	97603	TRUE	FALSE	TRUE	0.0316763	lasso
ENSG00000141404	GNAL	chr18_11806645_11807144	enh43321	119630	TRUE	FALSE	TRUE	0.0159837	lasso
ENSG00000141404	GNAL	chr18_11828474_11828973	enh43322	141459	TRUE	FALSE	TRUE	0.00615897	lasso
ENSG00000141404	GNAL	chr18_11829285_11829784	enh43323	142270	TRUE	FALSE	TRUE	0.0304088	lasso
ENSG00000141404	GNAL	chr18_11831939_11832438	enh43324	144924	TRUE	FALSE	TRUE	0.0477813	lasso
ENSG00000141404	GNAL	chr18_11840081_11840580	enh43325	153066	TRUE	FALSE	TRUE	0.0504681	lasso
ENSG00000141404	GNAL	chr18_12059682_12060181	enh43332	372667	TRUE	FALSE	FALSE	0.019518	lasso
ENSG00000255112	CHMP1B	chr18_12059682_12060181	enh43332	210535	TRUE	FALSE	FALSE	0.00528283	lasso
ENSG00000255112	CHMP1B	chr18_11765857_11766356	enh43319	83290	TRUE	FALSE	FALSE	0.00201387	lasso
ENSG00000255112	CHMP1B	chr18_11831939_11832438	enh43324	17208	TRUE	FALSE	FALSE	0.00683	lasso
ENSG00000267079	AP001269.2	chr18_11947244_11947743	enh43327	33348	TRUE	FALSE	FALSE	0.169883	lasso
ENSG00000267722	AP002414.5	chr18_12415448_12415947	enh43336	336157	FALSE	FALSE	FALSE	-0.00654149	lasso
ENSG00000267722	AP002414.5	chr18_12467480_12467979	enh43338	388189	FALSE	FALSE	FALSE	0.00537765	lasso
ENSG00000267722	AP002414.5	chr18_12533215_12533714	enh43341	453924	FALSE	FALSE	FALSE	-0.0165985	lasso
ENSG00000267722	AP002414.5	chr18_11719476_11719975	enh43316	359815	FALSE	FALSE	FALSE	0.0167441	lasso
ENSG00000267722	AP002414.5	chr18_11806645_11807144	enh43321	272646	FALSE	FALSE	FALSE	0.022306	lasso
ENSG00000267722	AP002414.5	chr18_11828474_11828973	enh43322	250817	FALSE	FALSE	FALSE	0.0154664	lasso
ENSG00000267722	AP002414.5	chr18_11829285_11829784	enh43323	250006	FALSE	FALSE	FALSE	0.0130763	lasso
ENSG00000267722	AP002414.5	chr18_11840081_11840580	enh43325	239210	FALSE	FALSE	FALSE	0.0942582	lasso
ENSG00000267722	AP002414.5	chr18_12005133_12005973	enh43330	73987	FALSE	FALSE	FALSE	0.0245702	lasso
ENSG00000267722	AP002414.5	chr18_12048762_12049261	enh43331	30529	FALSE	FALSE	FALSE	0.0460086	lasso
ENSG00000267722	AP002414.5	chr18_12059682_12060181	enh43332	19609	FALSE	FALSE	FALSE	0.245246	lasso
ENSG00000181626	ANKRD62	chr18_11784618_11785117	enh43320	306986	FALSE	FALSE	FALSE	0.00576505	lasso
ENSG00000181626	ANKRD62	chr18_11840081_11840580	enh43325	251523	FALSE	FALSE	FALSE	0.0394104	lasso
ENSG00000181626	ANKRD62	chr18_12005133_12005973	enh43330	86300	FALSE	FALSE	FALSE	0.0485041	lasso
ENSG00000181626	ANKRD62	chr18_12048762_12049261	enh43331	42842	FALSE	FALSE	FALSE	0.0251206	lasso
ENSG00000181626	ANKRD62	chr18_12059682_12060181	enh43332	31922	FALSE	FALSE	FALSE	0.0500121	lasso
ENSG00000267643	AP005264.4	chr18_12048762_12049261	enh43331	149768	FALSE	FALSE	FALSE	0.04196	lasso
ENSG00000267643	AP005264.4	chr18_12059682_12060181	enh43332	138848	FALSE	FALSE	FALSE	0.123497	lasso
ENSG00000128789	PSMG2	chr18_13003429_13003928	enh43349	347635	FALSE	FALSE	FALSE	-0.00885409	lasso
ENSG00000128789	PSMG2	chr18_13136614_13137342	enh43351	480935	FALSE	FALSE	FALSE	0.000746869	lasso
ENSG00000128789	PSMG2	chr18_12640489_12640988	enh43345	15305	TRUE	FALSE	FALSE	-0.00571535	lasso
ENSG00000128789	PSMG2	chr18_12645585_12646106	enh43346	10198	TRUE	FALSE	FALSE	-0.0243827	lasso
ENSG00000101624	CEP76	chr18_13003429_13003928	enh43349	301100	TRUE	FALSE	FALSE	-0.00537276	lasso
ENSG00000101624	CEP76	chr18_13136614_13137342	enh43351	434400	FALSE	FALSE	FALSE	0.00510418	lasso
ENSG00000101624	CEP76	chr18_13137953_13138452	enh43352	435624	FALSE	FALSE	FALSE	0.01781	lasso
ENSG00000101624	CEP76	chr18_12645585_12646106	enh43346	56733	FALSE	FALSE	FALSE	-0.00291692	lasso
ENSG00000085415	SEH1L	chr18_13252603_13253102	enh43357	307719	FALSE	FALSE	FALSE	0.0277541	lasso
ENSG00000085415	SEH1L	chr18_13289400_13289899	enh43366	344516	FALSE	FALSE	FALSE	0.0147666	lasso
ENSG00000085415	SEH1L	chr18_13316829_13317328	enh43371	371945	FALSE	FALSE	FALSE	-0.00675652	lasso
ENSG00000085415	SEH1L	chr18_13374726_13375225	enh43374	429842	FALSE	FALSE	FALSE	0.0129957	lasso
ENSG00000085415	SEH1L	chr18_13435923_13436422	enh43378	491039	FALSE	FALSE	FALSE	0.00733657	lasso
ENSG00000085415	SEH1L	chr18_12645585_12646106	enh43346	299288	FALSE	FALSE	FALSE	-0.0134349	lasso
ENSG00000085415	SEH1L	chr18_12857494_12857993	enh43348	87390	TRUE	FALSE	FALSE	0.000680585	lasso
ENSG00000101639	CEP192	chr18_13003429_13003928	enh43349	14316	TRUE	FALSE	TRUE	-0.00818248	lasso
ENSG00000101639	CEP192	chr18_13253152_13253651	enh43358	264039	FALSE	FALSE	FALSE	-0.0115419	lasso
ENSG00000101639	CEP192	chr18_13264526_13265025	enh43360	275413	FALSE	FALSE	FALSE	-0.00297383	lasso
ENSG00000101639	CEP192	chr18_13318047_13318546	enh43372	328934	FALSE	FALSE	FALSE	-0.0223723	lasso
ENSG00000101639	CEP192	chr18_13380131_13380630	enh43376	391018	FALSE	FALSE	FALSE	-0.0106598	lasso
ENSG00000101639	CEP192	chr18_13447593_13448092	enh43380	458480	FALSE	FALSE	FALSE	-0.0126012	lasso
ENSG00000101639	CEP192	chr18_12640489_12640988	enh43345	348624	FALSE	FALSE	FALSE	-0.00915284	lasso
ENSG00000101639	CEP192	chr18_12645585_12646106	enh43346	343517	FALSE	FALSE	FALSE	-0.00421488	lasso
ENSG00000168675	LDLRAD4	chr18_13618713_13619212	enh43398	403464	TRUE	TRUE	TRUE	0.00368066	lasso
ENSG00000168675	LDLRAD4	chr18_13634994_13635493	enh43402	419745	TRUE	TRUE	TRUE	0.0132575	lasso
ENSG00000168675	LDLRAD4	chr18_13635682_13636181	enh43403	420433	TRUE	TRUE	TRUE	0.0013246	lasso
ENSG00000168675	LDLRAD4	chr18_13639178_13639677	enh43404	423929	TRUE	FALSE	TRUE	0.0225348	lasso
ENSG00000177150	FAM210A	chr18_13549417_13549920	enh43388	176796	TRUE	TRUE	FALSE	-0.0187896	lasso
ENSG00000101654	RNMT	chr18_13868360_13868928	enh43407	143984	FALSE	FALSE	FALSE	0.0144782	lasso
ENSG00000101654	RNMT	chr18_13252603_13253102	enh43357	471808	TRUE	FALSE	FALSE	0.0170215	lasso
ENSG00000101654	RNMT	chr18_13264526_13265025	enh43360	459885	TRUE	FALSE	FALSE	0.00157221	lasso
ENSG00000101654	RNMT	chr18_13289400_13289899	enh43366	435011	TRUE	FALSE	FALSE	0.0242454	lasso
ENSG00000101654	RNMT	chr18_13316829_13317328	enh43371	407582	TRUE	FALSE	FALSE	-0.00626198	lasso
ENSG00000101654	RNMT	chr18_13374726_13375225	enh43374	349685	TRUE	FALSE	FALSE	0.0185789	lasso
ENSG00000101654	RNMT	chr18_13390707_13391206	enh43377	333704	TRUE	FALSE	FALSE	0.00389099	lasso
ENSG00000101654	RNMT	chr18_13435923_13436422	enh43378	288488	TRUE	FALSE	FALSE	0.00427693	lasso
ENSG00000101654	RNMT	chr18_13581637_13582136	enh43395	142774	TRUE	FALSE	FALSE	0.0177497	lasso
ENSG00000101654	RNMT	chr18_13623219_13623718	enh43399	101192	TRUE	FALSE	FALSE	-0.0110874	lasso
ENSG00000101654	RNMT	chr18_13626116_13626615	enh43400	98295	TRUE	FALSE	FALSE	-0.0231478	lasso
ENSG00000101654	RNMT	chr18_13635682_13636181	enh43403	88729	TRUE	FALSE	FALSE	-0.00140376	lasso
ENSG00000176136	MC5R	chr18_13868360_13868928	enh43407	46495	TRUE	FALSE	FALSE	0.0777692	lasso
ENSG00000176136	MC5R	chr18_14321210_14321709	enh43411	499310	FALSE	FALSE	FALSE	0.0373414	lasso
ENSG00000176136	MC5R	chr18_13654116_13654615	enh43405	167784	FALSE	FALSE	FALSE	0.0340769	lasso
ENSG00000175322	ZNF519	chr18_14317827_14318789	enh43410	186017	FALSE	FALSE	FALSE	0.0108255	lasso
ENSG00000175322	ZNF519	chr18_14415727_14416226	enh43412	283685	FALSE	FALSE	FALSE	0.00585684	lasso
ENSG00000175322	ZNF519	chr18_13635682_13636181	enh43403	496360	FALSE	FALSE	FALSE	-0.000127698	lasso
ENSG00000175322	ZNF519	chr18_13868360_13868928	enh43407	263647	TRUE	FALSE	FALSE	0.0131653	lasso
ENSG00000264880	AP005901.2	chr18_15193411_15194250	enh43417	29562	FALSE	FALSE	FALSE	0.15243	anova
ENSG00000067900	ROCK1	chr18_21055109_21055608	enh43419	56256	FALSE	FALSE	TRUE	0.00448324	lasso
ENSG00000141449	GREB1L	chr18_21258052_21258551	enh43420	18059	TRUE	TRUE	TRUE	0.038932	lasso
ENSG00000141449	GREB1L	glia_chr18_21262983_21263482	enh43422	22990	TRUE	FALSE	TRUE	0.0234053	lasso
ENSG00000141449	GREB1L	chr18_21264534_21265033	enh43423	24541	TRUE	FALSE	TRUE	0.0208301	lasso
ENSG00000141449	GREB1L	chr18_21309204_21309703	enh43424	69211	TRUE	FALSE	TRUE	0.0287243	lasso
ENSG00000141449	GREB1L	chr18_21330130_21330629	enh43425	90137	TRUE	FALSE	TRUE	0.00523852	lasso
ENSG00000141449	GREB1L	chr18_21458260_21458759	enh43426	218267	TRUE	FALSE	TRUE	0.017707	lasso
ENSG00000134508	CABLES1	chr18_23142872_23143371	enh43433	10557	TRUE	FALSE	TRUE	0.0119243	lasso
ENSG00000134508	CABLES1	chr18_23143798_23144382	enh43434	11526	TRUE	FALSE	TRUE	0.0331568	lasso
ENSG00000134508	CABLES1	chr18_23169577_23170076	enh43435	37262	TRUE	FALSE	TRUE	0.00165018	lasso
ENSG00000134508	CABLES1	chr18_23173934_23174433	enh43437	41619	TRUE	FALSE	TRUE	0.00614462	lasso
ENSG00000134508	CABLES1	chr18_23192241_23192775	enh43440	59944	TRUE	FALSE	TRUE	0.00594082	lasso
ENSG00000134508	CABLES1	chr18_23200634_23201133	enh43441	68319	TRUE	FALSE	TRUE	0.0155889	lasso
ENSG00000134508	CABLES1	chr18_23207986_23208485	enh43442	75671	TRUE	FALSE	TRUE	0.0725505	lasso
ENSG00000134508	CABLES1	chr18_23224126_23224625	enh43444	91811	TRUE	FALSE	TRUE	0.000111746	lasso
ENSG00000134508	CABLES1	chr18_23225397_23225896	enh43445	93082	TRUE	FALSE	TRUE	0.00707514	lasso
ENSG00000134508	CABLES1	chr18_23228641_23229140	enh43446	96326	TRUE	FALSE	TRUE	0.013831	lasso
ENSG00000134508	CABLES1	chr18_23231306_23232170	enh43447	99174	TRUE	TRUE	TRUE	0.0247073	lasso
ENSG00000134508	CABLES1	chr18_23240533_23241032	enh43448	108218	TRUE	TRUE	TRUE	0.0343887	lasso
ENSG00000134490	TMEM241	chr18_23471474_23471973	enh43460	33961	TRUE	FALSE	FALSE	-0.00981032	lasso
ENSG00000134490	TMEM241	chr18_23583441_23583940	enh43461	145928	TRUE	FALSE	FALSE	-0.0563231	lasso
ENSG00000134490	TMEM241	chr18_23173934_23174433	enh43437	263579	TRUE	FALSE	FALSE	0.00272412	lasso
ENSG00000134490	TMEM241	chr18_23207986_23208485	enh43442	229527	TRUE	FALSE	TRUE	0.00606544	lasso
ENSG00000134490	TMEM241	chr18_23220626_23221125	enh43443	216887	TRUE	FALSE	TRUE	0.022646	lasso
ENSG00000134490	TMEM241	chr18_23224126_23224625	enh43444	213387	TRUE	FALSE	TRUE	0.00724679	lasso
ENSG00000134490	TMEM241	chr18_23228641_23229140	enh43446	208872	TRUE	FALSE	TRUE	0.0100086	lasso
ENSG00000134490	TMEM241	chr18_23240533_23241032	enh43448	196980	TRUE	FALSE	TRUE	0.00663242	lasso
ENSG00000134490	TMEM241	chr18_23306837_23307336	enh43451	130676	TRUE	FALSE	TRUE	0.0032548	lasso
ENSG00000134490	TMEM241	chr18_23308126_23308625	enh43452	129387	TRUE	FALSE	TRUE	0.00343499	lasso
ENSG00000134490	TMEM241	chr18_23322049_23322548	enh43453	115464	TRUE	FALSE	TRUE	0.0119872	lasso
ENSG00000134490	TMEM241	chr18_23357962_23358461	enh43455	79551	TRUE	FALSE	TRUE	0.00222279	lasso
ENSG00000134490	TMEM241	chr18_23358726_23359229	enh43456	78785	TRUE	FALSE	TRUE	0.00710987	lasso
ENSG00000134490	TMEM241	chr18_23416477_23416976	enh43459	21036	TRUE	FALSE	TRUE	0.00267804	lasso
ENSG00000141452	RMC1	chr18_23583441_23583940	enh43461	82220	TRUE	TRUE	FALSE	0.0175502	lasso
ENSG00000141452	RMC1	chr18_23173934_23174433	enh43437	327287	TRUE	FALSE	FALSE	-0.00548719	lasso
ENSG00000141452	RMC1	chr18_23207986_23208485	enh43442	293235	TRUE	FALSE	FALSE	-0.00486561	lasso
ENSG00000141452	RMC1	chr18_23306837_23307336	enh43451	194384	TRUE	FALSE	FALSE	-0.00155732	lasso
ENSG00000141452	RMC1	chr18_23308126_23308625	enh43452	193095	TRUE	FALSE	FALSE	-0.00870931	lasso
ENSG00000141452	RMC1	chr18_23471474_23471973	enh43460	29747	TRUE	FALSE	FALSE	-1.86057e-05	lasso
ENSG00000141458	NPC1	chr18_24027095_24027594	enh43464	441037	FALSE	FALSE	FALSE	-0.0130681	lasso
ENSG00000141458	NPC1	chr18_23113623_23114122	enh43430	472435	FALSE	FALSE	FALSE	-0.011045	lasso
ENSG00000141458	NPC1	chr18_23114332_23114861	enh43431	471711	FALSE	FALSE	FALSE	-0.00445781	lasso
ENSG00000141458	NPC1	chr18_23126261_23127124	enh43432	459615	FALSE	FALSE	FALSE	-0.0043133	lasso
ENSG00000141458	NPC1	chr18_23173934_23174433	enh43437	412124	FALSE	FALSE	FALSE	-0.000234688	lasso
ENSG00000141458	NPC1	chr18_23180040_23180539	enh43438	406018	FALSE	FALSE	FALSE	-0.0048155	lasso
ENSG00000141458	NPC1	chr18_23186829_23187328	enh43439	399229	FALSE	FALSE	FALSE	-0.00635544	lasso
ENSG00000141458	NPC1	chr18_23192241_23192775	enh43440	393799	FALSE	FALSE	FALSE	-0.0128988	lasso
ENSG00000141458	NPC1	chr18_23207986_23208485	enh43442	378072	FALSE	FALSE	FALSE	-0.0153572	lasso
ENSG00000141458	NPC1	chr18_23228641_23229140	enh43446	357417	FALSE	FALSE	FALSE	-0.00389461	lasso
ENSG00000141458	NPC1	chr18_23240533_23241032	enh43448	345525	FALSE	FALSE	FALSE	-0.00169623	lasso
ENSG00000141458	NPC1	chr18_23249877_23250376	enh43450	336181	FALSE	FALSE	FALSE	-0.0119188	lasso
ENSG00000141458	NPC1	chr18_23308126_23308625	enh43452	277932	FALSE	FALSE	FALSE	-0.00109482	lasso
ENSG00000141458	NPC1	chr18_23322049_23322548	enh43453	264009	FALSE	FALSE	FALSE	-0.0166309	lasso
ENSG00000141458	NPC1	chr18_23341325_23341824	enh43454	244733	FALSE	FALSE	FALSE	-0.0161643	lasso
ENSG00000141458	NPC1	chr18_23357962_23358461	enh43455	228096	FALSE	FALSE	FALSE	-0.0136443	lasso
ENSG00000141458	NPC1	chr18_23358726_23359229	enh43456	227330	FALSE	FALSE	FALSE	-0.000201797	lasso
ENSG00000141458	NPC1	chr18_23392510_23393009	enh43457	193548	FALSE	FALSE	FALSE	-0.00247547	lasso
ENSG00000141458	NPC1	chr18_23416477_23416976	enh43459	169581	FALSE	FALSE	FALSE	-0.0115717	lasso
ENSG00000141458	NPC1	chr18_23471474_23471973	enh43460	114584	TRUE	FALSE	FALSE	0.00267758	lasso
ENSG00000141458	NPC1	chr18_23583441_23583940	enh43461	2617	TRUE	TRUE	TRUE	0.25215	lasso
ENSG00000154065	ANKRD29	chr18_24089082_24089581	enh43467	426619	TRUE	FALSE	FALSE	0.0150421	lasso
ENSG00000154065	ANKRD29	chr18_24103191_24104054	enh43468	440910	TRUE	FALSE	FALSE	0.0177389	lasso
ENSG00000154065	ANKRD29	chr18_23173934_23174433	enh43437	488529	FALSE	FALSE	FALSE	0.00111759	lasso
ENSG00000154065	ANKRD29	chr18_23207986_23208485	enh43442	454477	FALSE	FALSE	FALSE	0.00131335	lasso
ENSG00000154065	ANKRD29	chr18_23224126_23224625	enh43444	438337	FALSE	FALSE	FALSE	0.0112596	lasso
ENSG00000154065	ANKRD29	chr18_23228641_23229140	enh43446	433822	FALSE	FALSE	FALSE	0.00359571	lasso
ENSG00000154065	ANKRD29	chr18_23240533_23241032	enh43448	421930	FALSE	FALSE	FALSE	0.00198843	lasso
ENSG00000154065	ANKRD29	chr18_23358726_23359229	enh43456	303735	FALSE	FALSE	FALSE	0.0122612	lasso
ENSG00000154065	ANKRD29	chr18_23471474_23471973	enh43460	190989	FALSE	FALSE	FALSE	-0.00428153	lasso
ENSG00000154065	ANKRD29	chr18_23583441_23583940	enh43461	79022	TRUE	FALSE	FALSE	-0.0319731	lasso
ENSG00000168234	TTC39C	chr18_24027095_24027594	enh43464	36571	TRUE	FALSE	TRUE	0.00609074	lasso
ENSG00000168234	TTC39C	chr18_24053958_24054457	enh43465	63434	TRUE	FALSE	TRUE	0.0347932	lasso
ENSG00000168234	TTC39C	chr18_24088549_24089048	enh43466	98025	TRUE	FALSE	TRUE	0.0223583	lasso
ENSG00000168234	TTC39C	chr18_24089082_24089581	enh43467	98558	TRUE	FALSE	TRUE	0.0500906	lasso
ENSG00000168234	TTC39C	chr18_24103191_24104054	enh43468	112849	TRUE	FALSE	TRUE	0.0387097	lasso
ENSG00000168234	TTC39C	chr18_24188085_24188584	enh43470	197561	FALSE	FALSE	FALSE	0.0258134	lasso
ENSG00000168234	TTC39C	chr18_24207639_24208138	enh43475	217115	FALSE	FALSE	FALSE	-0.00182798	lasso
ENSG00000168234	TTC39C	chr18_24214065_24215345	enh43477	223932	FALSE	FALSE	FALSE	0.0201322	lasso
ENSG00000168234	TTC39C	chr18_24242844_24243343	enh43483	252320	FALSE	FALSE	FALSE	-0.00678042	lasso
ENSG00000168234	TTC39C	chr18_24265495_24266038	enh43489	274993	FALSE	FALSE	FALSE	-0.0419161	lasso
ENSG00000168234	TTC39C	chr18_24268812_24269311	enh43490	278288	FALSE	FALSE	FALSE	-0.0110538	lasso
ENSG00000168234	TTC39C	chr18_23583441_23583940	enh43461	407083	FALSE	FALSE	FALSE	-0.0135921	lasso
ENSG00000265750	AC090772.3	chr18_24234194_24234693	enh43482	72431	TRUE	FALSE	FALSE	0.00847379	lasso
ENSG00000265750	AC090772.3	chr18_24253299_24253798	enh43486	91536	TRUE	FALSE	FALSE	0.0218607	lasso
ENSG00000265750	AC090772.3	chr18_24262728_24263227	enh43488	100965	TRUE	FALSE	FALSE	0.0440997	lasso
ENSG00000265750	AC090772.3	chr18_24268812_24269311	enh43490	107049	TRUE	FALSE	FALSE	0.0568929	lasso
ENSG00000265750	AC090772.3	chr18_24499775_24500632	enh43493	338191	TRUE	FALSE	FALSE	0.0233445	lasso
ENSG00000141447	OSBPL1A	chr18_24243439_24243938	enh43484	153993	TRUE	FALSE	TRUE	0.000247189	lasso
ENSG00000141447	OSBPL1A	chr18_24262027_24262526	enh43487	135405	TRUE	FALSE	TRUE	0.0168565	lasso
ENSG00000141447	OSBPL1A	chr18_24262728_24263227	enh43488	134704	TRUE	FALSE	TRUE	0.0106494	lasso
ENSG00000154059	IMPACT	chr18_24785927_24786426	enh43503	361542	FALSE	FALSE	FALSE	-0.00139669	lasso
ENSG00000154059	IMPACT	chr18_24088549_24089048	enh43466	335836	FALSE	FALSE	FALSE	-0.00629756	lasso
ENSG00000154059	IMPACT	chr18_24168326_24169257	enh43469	255843	TRUE	FALSE	FALSE	-0.0204664	lasso
ENSG00000154059	IMPACT	chr18_24188085_24188584	enh43470	236300	TRUE	FALSE	FALSE	-0.0255104	lasso
ENSG00000154059	IMPACT	chr18_24219884_24220773	enh43478	204306	TRUE	FALSE	FALSE	-0.0253099	lasso
ENSG00000154059	IMPACT	chr18_24231943_24232442	enh43480	192442	TRUE	FALSE	FALSE	0.00983552	lasso
ENSG00000154059	IMPACT	chr18_24242844_24243343	enh43483	181541	TRUE	FALSE	FALSE	0.000462461	lasso
ENSG00000154059	IMPACT	chr18_24243439_24243938	enh43484	180946	TRUE	FALSE	FALSE	0.0416742	lasso
ENSG00000154059	IMPACT	chr18_24253299_24253798	enh43486	171086	TRUE	FALSE	FALSE	-0.0151905	lasso
ENSG00000154059	IMPACT	chr18_24275037_24275536	enh43491	149348	TRUE	FALSE	FALSE	0.00790287	lasso
ENSG00000154059	IMPACT	chr18_24359676_24360180	enh43492	64706	TRUE	FALSE	FALSE	0.00120824	lasso
ENSG00000266489	AC007922.3	chr18_24543126_24543625	enh43500	1551	TRUE	FALSE	FALSE	0.0903619	lasso
ENSG00000266489	AC007922.3	chr18_24544030_24544529	enh43501	2455	TRUE	FALSE	FALSE	0.15494	lasso
ENSG00000266489	AC007922.3	chr18_24503197_24503696	enh43494	38378	TRUE	FALSE	FALSE	0.00336641	lasso
ENSG00000266489	AC007922.3	chr18_24537940_24538439	enh43499	3635	TRUE	FALSE	TRUE	0.0597515	lasso
ENSG00000266573	AC018697.1	chr18_24785927_24786426	enh43503	62395	TRUE	FALSE	TRUE	0.0574071	lasso
ENSG00000198795	ZNF521	glia_chr18_25068272_25068771	enh43508	283470	TRUE	FALSE	TRUE	0.0066622	lasso
ENSG00000198795	ZNF521	chr18_25165228_25165727	enh43511	186514	TRUE	FALSE	TRUE	0.0193066	lasso
ENSG00000141380	SS18	chr18_26287583_26288082	enh43517	196814	TRUE	FALSE	FALSE	-0.00167107	lasso
ENSG00000141380	SS18	chr18_26301665_26302164	enh43518	210896	TRUE	FALSE	FALSE	-0.00980239	lasso
ENSG00000141380	SS18	chr18_26471803_26472302	enh43521	381034	FALSE	FALSE	FALSE	-0.0147994	lasso
ENSG00000141380	SS18	chr18_26479687_26480186	enh43522	388918	FALSE	FALSE	FALSE	-0.0140842	lasso
ENSG00000141380	SS18	chr18_26485184_26485947	enh43523	394547	FALSE	FALSE	FALSE	-0.0115846	lasso
ENSG00000141380	SS18	chr18_26495178_26495677	enh43524	404409	FALSE	FALSE	FALSE	-0.0141361	lasso
ENSG00000141380	SS18	chr18_26514754_26515253	enh43527	423985	FALSE	FALSE	FALSE	-0.0031531	lasso
ENSG00000141380	SS18	chr18_26516857_26517356	enh43528	426088	FALSE	FALSE	FALSE	-0.0290976	lasso
ENSG00000141380	SS18	chr18_26523982_26524481	enh43529	433213	FALSE	FALSE	FALSE	-0.0232762	lasso
ENSG00000141380	SS18	chr18_26524654_26525153	enh43530	433885	FALSE	FALSE	FALSE	-0.0487979	lasso
ENSG00000141380	SS18	chr18_26526024_26526523	enh43531	435255	FALSE	FALSE	FALSE	-0.000689522	lasso
ENSG00000141380	SS18	chr18_26556449_26556948	enh43535	465680	FALSE	FALSE	FALSE	-0.00651292	lasso
ENSG00000141380	SS18	chr18_26584679_26585178	enh43537	493910	FALSE	FALSE	FALSE	-0.00863197	lasso
ENSG00000141380	SS18	chr18_26046226_26046725	enh43515	44543	TRUE	FALSE	TRUE	0.0233353	lasso
ENSG00000141384	TAF4B	chr18_26301665_26302164	enh43518	77978	TRUE	FALSE	TRUE	0.00427703	lasso
ENSG00000141384	TAF4B	chr18_26385959_26386458	enh43519	162272	FALSE	FALSE	TRUE	0.00760886	lasso
ENSG00000141384	TAF4B	chr18_26485184_26485947	enh43523	261629	FALSE	FALSE	FALSE	0.00478515	lasso
ENSG00000141384	TAF4B	chr18_26495178_26495677	enh43524	271491	FALSE	FALSE	FALSE	0.0332589	lasso
ENSG00000141384	TAF4B	chr18_26509916_26510415	enh43526	286229	FALSE	FALSE	FALSE	0.0202041	lasso
ENSG00000141384	TAF4B	chr18_26524654_26525153	enh43530	300967	FALSE	FALSE	FALSE	0.0129487	lasso
ENSG00000141384	TAF4B	chr18_26533819_26534318	enh43532	310132	FALSE	FALSE	FALSE	0.0170248	lasso
ENSG00000141384	TAF4B	chr18_26541508_26542007	enh43534	317821	FALSE	FALSE	FALSE	0.0527399	lasso
ENSG00000141384	TAF4B	chr18_26666996_26667495	enh43546	443309	FALSE	FALSE	FALSE	0.0155669	lasso
ENSG00000141384	TAF4B	chr18_26685696_26686195	enh43547	462009	FALSE	FALSE	FALSE	0.0307539	lasso
ENSG00000141384	TAF4B	chr18_26692365_26692864	enh43548	468678	FALSE	FALSE	FALSE	0.0125453	lasso
ENSG00000134504	KCTD1	chr18_26685696_26686195	enh43547	28743	FALSE	FALSE	FALSE	0.00934939	lasso
ENSG00000134504	KCTD1	chr18_26692365_26692864	enh43548	35412	FALSE	FALSE	FALSE	0.01351	lasso
ENSG00000134504	KCTD1	chr18_26780319_26781110	enh43551	123512	FALSE	FALSE	FALSE	0.0103	lasso
ENSG00000134504	KCTD1	chr18_26782455_26783003	enh43552	125527	FALSE	FALSE	FALSE	0.00634754	lasso
ENSG00000134504	KCTD1	chr18_26784567_26785066	enh43553	127614	FALSE	FALSE	FALSE	0.000920053	lasso
ENSG00000134504	KCTD1	chr18_26869463_26869962	enh43556	212510	FALSE	TRUE	FALSE	-0.0089113	lasso
ENSG00000134504	KCTD1	chr18_26902340_26902839	enh43557	245387	FALSE	FALSE	FALSE	-0.00938045	lasso
ENSG00000134504	KCTD1	chr18_26956807_26957306	enh43559	299854	FALSE	FALSE	FALSE	-0.00434275	lasso
ENSG00000134504	KCTD1	chr18_27057416_27058094	enh43565	400553	FALSE	FALSE	FALSE	-0.00678256	lasso
ENSG00000134504	KCTD1	chr18_27156097_27156596	enh43566	499144	FALSE	FALSE	FALSE	0.000655098	lasso
ENSG00000134504	KCTD1	chr18_26301665_26302164	enh43518	355288	TRUE	TRUE	FALSE	0.00220649	lasso
ENSG00000134504	KCTD1	chr18_26471803_26472302	enh43521	185150	TRUE	FALSE	TRUE	0.0172189	lasso
ENSG00000134504	KCTD1	chr18_26479687_26480186	enh43522	177266	TRUE	FALSE	TRUE	0.0126758	lasso
ENSG00000134504	KCTD1	chr18_26485184_26485947	enh43523	171637	TRUE	FALSE	TRUE	0.019124	lasso
ENSG00000134504	KCTD1	chr18_26495178_26495677	enh43524	161775	TRUE	FALSE	TRUE	0.00659451	lasso
ENSG00000134504	KCTD1	chr18_26509916_26510415	enh43526	147037	TRUE	FALSE	TRUE	0.0580388	lasso
ENSG00000134504	KCTD1	chr18_26516857_26517356	enh43528	140096	TRUE	FALSE	TRUE	0.0250821	lasso
ENSG00000134504	KCTD1	chr18_26524654_26525153	enh43530	132299	TRUE	FALSE	TRUE	0.0345039	lasso
ENSG00000134504	KCTD1	chr18_26526024_26526523	enh43531	130929	TRUE	FALSE	TRUE	0.00571438	lasso
ENSG00000134504	KCTD1	chr18_26533819_26534318	enh43532	123134	TRUE	FALSE	TRUE	0.0272721	lasso
ENSG00000134504	KCTD1	chr18_26540989_26541488	enh43533	115964	TRUE	FALSE	TRUE	0.0522284	lasso
ENSG00000134504	KCTD1	chr18_26541508_26542007	enh43534	115445	TRUE	FALSE	TRUE	0.0456081	lasso
ENSG00000134504	KCTD1	chr18_26556449_26556948	enh43535	100504	TRUE	FALSE	TRUE	0.0101681	lasso
ENSG00000134504	KCTD1	chr18_26569162_26569661	enh43536	87791	TRUE	TRUE	TRUE	0.0102075	lasso
ENSG00000134504	KCTD1	chr18_26621366_26621865	enh43540	35587	TRUE	FALSE	TRUE	0.00165603	lasso
ENSG00000134504	KCTD1	chr18_26634085_26634584	enh43541	22868	TRUE	FALSE	TRUE	0.018613	lasso
ENSG00000134504	KCTD1	chr18_26649648_26650147	enh43544	7305	TRUE	TRUE	TRUE	0.00396374	lasso
ENSG00000171885	AQP4	chr18_26471803_26472302	enh43521	393520	FALSE	FALSE	FALSE	-0.0048597	lasso
ENSG00000171885	AQP4	chr18_26524654_26525153	enh43530	340669	FALSE	FALSE	FALSE	-0.0111427	lasso
ENSG00000171885	AQP4	chr18_26782455_26783003	enh43552	82843	TRUE	FALSE	FALSE	-0.0156292	lasso
ENSG00000154080	CHST9	chr18_26692365_26692864	enh43548	492495	FALSE	FALSE	FALSE	-0.00778798	lasso
ENSG00000154080	CHST9	chr18_26867404_26867903	enh43555	317456	FALSE	FALSE	FALSE	0.00482106	lasso
ENSG00000154080	CHST9	chr18_26869463_26869962	enh43556	315397	FALSE	FALSE	FALSE	0.0227645	lasso
ENSG00000154080	CHST9	chr18_26902340_26902839	enh43557	282520	FALSE	FALSE	FALSE	0.0043969	lasso
ENSG00000154080	CHST9	chr18_26956807_26957306	enh43559	228053	FALSE	FALSE	TRUE	0.000257032	lasso
ENSG00000154080	CHST9	chr18_27004393_27004897	enh43563	180464	FALSE	FALSE	TRUE	0.00143099	lasso
ENSG00000154080	CHST9	chr18_27030408_27030907	enh43564	154452	TRUE	FALSE	TRUE	0.0148011	lasso
ENSG00000265374	LINC01908	chr18_26780319_26781110	enh43551	443028	FALSE	FALSE	FALSE	0.00206225	lasso
ENSG00000265374	LINC01908	chr18_26782455_26783003	enh43552	441013	FALSE	FALSE	FALSE	0.00727962	lasso
ENSG00000265374	LINC01908	chr18_26869463_26869962	enh43556	354030	FALSE	FALSE	FALSE	0.00718239	lasso
ENSG00000265374	LINC01908	chr18_26941461_26941960	enh43558	282032	FALSE	FALSE	FALSE	0.0167631	lasso
ENSG00000265374	LINC01908	chr18_26961735_26962234	enh43560	261758	FALSE	FALSE	FALSE	-0.00768027	lasso
ENSG00000265374	LINC01908	chr18_26981267_26981766	enh43562	242226	FALSE	FALSE	FALSE	0.0144627	lasso
ENSG00000265374	LINC01908	chr18_27030408_27030907	enh43564	193085	TRUE	FALSE	FALSE	0.00662731	lasso
ENSG00000265374	LINC01908	chr18_27057416_27058094	enh43565	165987	TRUE	FALSE	FALSE	0.0659972	lasso
ENSG00000265374	LINC01908	chr18_27156097_27156596	enh43566	67396	TRUE	FALSE	FALSE	0.0195518	lasso
ENSG00000170558	CDH2	chr18_27948612_27949111	enh43568	228070	FALSE	FALSE	FALSE	0.00168312	lasso
ENSG00000170558	CDH2	chr18_27956013_27956512	enh43569	220669	TRUE	FALSE	TRUE	0.00437283	lasso
ENSG00000170558	CDH2	chr18_27968588_27969087	enh43571	208094	TRUE	FALSE	TRUE	0.0289536	lasso
ENSG00000170558	CDH2	chr18_28050498_28050997	enh43576	126184	TRUE	FALSE	TRUE	0.00414702	lasso
ENSG00000170558	CDH2	chr18_28071193_28071692	enh43578	105489	TRUE	FALSE	TRUE	0.0239522	lasso
ENSG00000170558	CDH2	chr18_28087667_28088166	enh43581	89015	TRUE	FALSE	TRUE	0.00305765	lasso
ENSG00000170558	CDH2	chr18_28123552_28124107	enh43585	53102	TRUE	FALSE	TRUE	0.0216824	lasso
ENSG00000170558	CDH2	chr18_28138131_28138630	enh43587	38551	TRUE	FALSE	TRUE	0.00736176	lasso
ENSG00000170558	CDH2	chr18_28152314_28152813	enh43589	24368	TRUE	FALSE	TRUE	0.0203852	lasso
ENSG00000118276	B4GALT6	chr18_31835711_31836210	enh43596	150323	TRUE	FALSE	FALSE	-0.0205127	lasso
ENSG00000118276	B4GALT6	glia_chr18_32021724_32022223	enh43597	336336	FALSE	FALSE	FALSE	-0.00871792	lasso
ENSG00000118276	B4GALT6	glia_chr18_32029534_32030033	enh43598	344146	FALSE	FALSE	FALSE	-0.0124951	lasso
ENSG00000118276	B4GALT6	glia_chr18_32048586_32049085	enh43599	363198	FALSE	FALSE	FALSE	-0.0231547	lasso
ENSG00000118276	B4GALT6	chr18_32117160_32117659	enh43603	431772	FALSE	FALSE	FALSE	-0.0543214	lasso
ENSG00000118276	B4GALT6	chr18_31662034_31662533	enh43593	23354	TRUE	FALSE	TRUE	0.0826815	lasso
ENSG00000118276	B4GALT6	chr18_31672367_31672866	enh43594	13021	TRUE	FALSE	TRUE	0.0218528	lasso
ENSG00000118276	B4GALT6	chr18_31679350_31679849	enh43595	6038	TRUE	FALSE	TRUE	0.0211844	lasso
ENSG00000153339	TRAPPC8	glia_chr18_32021724_32022223	enh43597	69036	TRUE	FALSE	FALSE	-0.00292461	lasso
ENSG00000153339	TRAPPC8	glia_chr18_32029534_32030033	enh43598	76846	TRUE	FALSE	FALSE	-0.00433995	lasso
ENSG00000153339	TRAPPC8	chr18_32120191_32120690	enh43604	167503	TRUE	FALSE	FALSE	0.0116424	lasso
ENSG00000153339	TRAPPC8	chr18_32243360_32243996	enh43606	290741	FALSE	FALSE	FALSE	0.000824939	lasso
ENSG00000153339	TRAPPC8	chr18_32257050_32257549	enh43607	304362	FALSE	FALSE	FALSE	-0.0055999	lasso
ENSG00000153339	TRAPPC8	chr18_32283657_32284156	enh43609	330969	FALSE	FALSE	FALSE	-0.0139627	lasso
ENSG00000153339	TRAPPC8	chr18_32333728_32334294	enh43613	381074	FALSE	FALSE	FALSE	-0.0352466	lasso
ENSG00000153339	TRAPPC8	chr18_32337628_32338127	enh43615	384940	FALSE	FALSE	FALSE	0.00422397	lasso
ENSG00000153339	TRAPPC8	chr18_32349662_32350169	enh43617	396978	FALSE	FALSE	FALSE	0.00959102	lasso
ENSG00000153339	TRAPPC8	chr18_32368089_32368588	enh43618	415401	FALSE	FALSE	FALSE	0.011002	lasso
ENSG00000153339	TRAPPC8	chr18_32378487_32378986	enh43620	425799	FALSE	FALSE	FALSE	-0.00545764	lasso
ENSG00000153339	TRAPPC8	chr18_32439734_32440233	enh43628	487046	FALSE	FALSE	FALSE	0.0101983	lasso
ENSG00000153339	TRAPPC8	chr18_32440457_32440956	enh43629	487769	FALSE	FALSE	FALSE	0.062077	lasso
ENSG00000153339	TRAPPC8	chr18_31672367_31672866	enh43594	280321	FALSE	FALSE	FALSE	-0.015936	lasso
ENSG00000153339	TRAPPC8	chr18_31835711_31836210	enh43596	116977	TRUE	FALSE	TRUE	0.0275558	lasso
ENSG00000101695	RNF125	glia_chr18_32021724_32022223	enh43597	5148	TRUE	FALSE	TRUE	0.0551736	lasso
ENSG00000101695	RNF125	glia_chr18_32029534_32030033	enh43598	12958	TRUE	FALSE	TRUE	0.0635253	lasso
ENSG00000101695	RNF125	glia_chr18_32048586_32049085	enh43599	32010	TRUE	FALSE	TRUE	0.0625684	lasso
ENSG00000101695	RNF125	chr18_32333728_32334294	enh43613	317186	FALSE	FALSE	FALSE	0.0317601	lasso
ENSG00000101695	RNF125	chr18_32368089_32368588	enh43618	351513	FALSE	FALSE	FALSE	0.0248776	lasso
ENSG00000101695	RNF125	chr18_32386290_32386789	enh43622	369714	FALSE	FALSE	FALSE	0.00589438	lasso
ENSG00000101695	RNF125	chr18_32391032_32391531	enh43623	374456	FALSE	FALSE	FALSE	0.066942	lasso
ENSG00000101695	RNF125	chr18_32460316_32460815	enh43635	443740	FALSE	FALSE	FALSE	0.00668642	lasso
ENSG00000101695	RNF125	chr18_32476293_32476792	enh43637	459717	FALSE	FALSE	FALSE	-0.00342268	lasso
ENSG00000101695	RNF125	chr18_31662034_31662533	enh43593	354542	FALSE	FALSE	FALSE	-0.0483553	lasso
ENSG00000101695	RNF125	chr18_31672367_31672866	enh43594	344209	FALSE	FALSE	FALSE	-0.0144791	lasso
ENSG00000101695	RNF125	chr18_31679350_31679849	enh43595	337226	FALSE	FALSE	FALSE	-0.0257932	lasso
ENSG00000134758	RNF138	chr18_32120191_32120690	enh43604	30566	TRUE	FALSE	TRUE	0.0934585	lasso
ENSG00000134758	RNF138	chr18_32257050_32257549	enh43607	167425	FALSE	FALSE	FALSE	-0.0042613	lasso
ENSG00000134758	RNF138	chr18_32333728_32334294	enh43613	244137	FALSE	FALSE	FALSE	-0.00964994	lasso
ENSG00000134758	RNF138	chr18_32378487_32378986	enh43620	288862	FALSE	FALSE	FALSE	-0.0262932	lasso
ENSG00000134758	RNF138	glia_chr18_32415553_32416052	enh43624	325928	FALSE	FALSE	FALSE	0.012343	lasso
ENSG00000134758	RNF138	chr18_32440457_32440956	enh43629	350832	FALSE	FALSE	FALSE	0.0384644	lasso
ENSG00000134758	RNF138	chr18_32442531_32443030	enh43631	352906	FALSE	FALSE	FALSE	0.00129944	lasso
ENSG00000134758	RNF138	chr18_32445853_32446352	enh43632	356228	FALSE	FALSE	FALSE	0.0116887	lasso
ENSG00000134758	RNF138	chr18_32460316_32460815	enh43635	370691	FALSE	FALSE	FALSE	0.0187702	lasso
ENSG00000134758	RNF138	chr18_32476293_32476792	enh43637	386668	FALSE	FALSE	FALSE	-0.00321646	lasso
ENSG00000134758	RNF138	chr18_32576248_32576787	enh43638	486643	FALSE	FALSE	FALSE	-0.0105876	lasso
ENSG00000134758	RNF138	chr18_31662034_31662533	enh43593	427591	FALSE	FALSE	FALSE	-0.0326426	lasso
ENSG00000134758	RNF138	chr18_31672367_31672866	enh43594	417258	FALSE	FALSE	FALSE	-0.00967098	lasso
ENSG00000134758	RNF138	chr18_31679350_31679849	enh43595	410275	FALSE	FALSE	FALSE	-0.0181007	lasso
ENSG00000141441	GAREM1	glia_chr18_32029534_32030033	enh43598	440900	FALSE	FALSE	FALSE	0.00463267	lasso
ENSG00000141441	GAREM1	chr18_32283657_32284156	enh43609	186777	TRUE	FALSE	TRUE	0.00560891	lasso
ENSG00000141441	GAREM1	chr18_32301957_32302456	enh43610	168477	TRUE	FALSE	TRUE	0.0147484	lasso
ENSG00000141441	GAREM1	chr18_32326611_32327195	enh43612	143780	TRUE	FALSE	TRUE	0.00215647	lasso
ENSG00000141441	GAREM1	chr18_32333728_32334294	enh43613	136672	TRUE	FALSE	TRUE	0.00730028	lasso
ENSG00000141441	GAREM1	chr18_32383025_32383614	enh43621	87364	TRUE	FALSE	TRUE	0.034983	lasso
ENSG00000141441	GAREM1	chr18_32386290_32386789	enh43622	84144	TRUE	FALSE	TRUE	0.0164998	lasso
ENSG00000141441	GAREM1	chr18_32391032_32391531	enh43623	79402	TRUE	FALSE	TRUE	0.00778972	lasso
ENSG00000141441	GAREM1	chr18_32454624_32455130	enh43634	15806	TRUE	FALSE	TRUE	0.00521083	lasso
ENSG00000141431	ASXL3	chr18_33583733_33584232	enh43644	7763	TRUE	TRUE	TRUE	0.0292289	lasso
ENSG00000141431	ASXL3	chr18_33584501_33585000	enh43645	8531	TRUE	TRUE	TRUE	0.0120174	lasso
ENSG00000141431	ASXL3	chr18_33591129_33591628	enh43647	15159	TRUE	FALSE	TRUE	0.00607725	lasso
ENSG00000141431	ASXL3	chr18_33608743_33609616	enh43648	32960	TRUE	FALSE	TRUE	0.034118	lasso
ENSG00000141431	ASXL3	chr18_33636494_33636993	enh43649	60524	TRUE	FALSE	TRUE	-0.00115304	lasso
ENSG00000141431	ASXL3	chr18_33652996_33653495	enh43650	77026	TRUE	FALSE	TRUE	0.00152633	lasso
ENSG00000141431	ASXL3	chr18_33656963_33657462	enh43652	80993	TRUE	FALSE	TRUE	0.0029145	lasso
ENSG00000141431	ASXL3	chr18_33665911_33666410	enh43653	89941	TRUE	TRUE	TRUE	0.0220694	lasso
ENSG00000141431	ASXL3	chr18_33666715_33667214	enh43654	90745	TRUE	TRUE	TRUE	0.0260065	lasso
ENSG00000141431	ASXL3	chr18_33692024_33692523	enh43655	116054	TRUE	FALSE	TRUE	0.00840785	lasso
ENSG00000141431	ASXL3	chr18_33693951_33694450	enh43656	117981	TRUE	FALSE	TRUE	-0.00191571	lasso
ENSG00000141431	ASXL3	chr18_33694532_33695031	enh43657	118562	TRUE	FALSE	TRUE	0.00206268	lasso
ENSG00000141431	ASXL3	chr18_33701390_33701889	enh43658	125420	TRUE	FALSE	TRUE	0.0168054	lasso
ENSG00000141431	ASXL3	chr18_33709564_33710063	enh43659	133594	TRUE	FALSE	TRUE	0.000915776	lasso
ENSG00000141431	ASXL3	chr18_33711468_33711967	enh43660	135498	TRUE	FALSE	TRUE	0.0193319	lasso
ENSG00000141431	ASXL3	chr18_33720041_33720540	enh43662	144071	TRUE	FALSE	TRUE	0.0239708	lasso
ENSG00000141431	ASXL3	chr18_33756110_33756609	enh43663	180140	TRUE	FALSE	FALSE	0.00242164	lasso
ENSG00000141431	ASXL3	chr18_33873030_33873529	enh43665	297060	FALSE	FALSE	FALSE	0.00389691	lasso
ENSG00000101746	NOL4	chr18_34700573_34701072	enh43690	476069	FALSE	FALSE	FALSE	-0.0154045	lasso
ENSG00000101746	NOL4	chr18_33756110_33756609	enh43663	468394	FALSE	FALSE	FALSE	0.00777141	lasso
ENSG00000101746	NOL4	chr18_33873030_33873529	enh43665	351474	FALSE	FALSE	TRUE	0.0157466	lasso
ENSG00000101746	NOL4	chr18_34097155_34097654	enh43667	127349	TRUE	FALSE	TRUE	0.006235	lasso
ENSG00000101746	NOL4	chr18_34122632_34123181	enh43668	101847	TRUE	FALSE	TRUE	0.00815341	lasso
ENSG00000101746	NOL4	chr18_34125688_34126187	enh43669	98816	TRUE	FALSE	TRUE	0.0289704	lasso
ENSG00000101746	NOL4	chr18_34153643_34154142	enh43670	70861	TRUE	TRUE	TRUE	0.0216742	lasso
ENSG00000101746	NOL4	chr18_34204705_34205542	enh43671	19630	TRUE	TRUE	TRUE	0.0548692	lasso
ENSG00000101746	NOL4	chr18_34219593_34220092	enh43672	4911	TRUE	TRUE	TRUE	0.0432285	lasso
ENSG00000134769	DTNA	chr18_34551918_34552507	enh43679	60922	TRUE	FALSE	TRUE	0.0082244	lasso
ENSG00000134769	DTNA	chr18_34694639_34695138	enh43688	203598	TRUE	FALSE	TRUE	0.0093481	lasso
ENSG00000134769	DTNA	chr18_34700573_34701072	enh43690	209532	TRUE	FALSE	TRUE	0.0251324	lasso
ENSG00000134769	DTNA	chr18_34717482_34717981	enh43691	226441	TRUE	FALSE	TRUE	0.0104251	lasso
ENSG00000134769	DTNA	chr18_34729250_34729749	enh43693	238209	TRUE	FALSE	TRUE	0.0119901	lasso
ENSG00000134769	DTNA	chr18_34729914_34730439	enh43694	238886	TRUE	FALSE	TRUE	0.00549287	lasso
ENSG00000134769	DTNA	chr18_34742959_34743458	enh43696	251918	TRUE	FALSE	TRUE	0.00717033	lasso
ENSG00000134769	DTNA	chr18_34746533_34747032	enh43697	255492	TRUE	FALSE	TRUE	0.00331231	lasso
ENSG00000134769	DTNA	chr18_34799304_34799803	enh43701	308263	TRUE	FALSE	TRUE	0.0738066	lasso
ENSG00000134769	DTNA	chr18_34834861_34835360	enh43703	343820	TRUE	FALSE	TRUE	0.0494702	lasso
ENSG00000134769	DTNA	chr18_34991180_34991679	enh43706	500139	FALSE	FALSE	FALSE	0.00558444	lasso
ENSG00000134769	DTNA	chr18_34153643_34154142	enh43670	337398	FALSE	FALSE	FALSE	-0.0114539	lasso
ENSG00000166974	MAPRE2	chr18_35011012_35011511	enh43708	36333	TRUE	FALSE	TRUE	-0.00129584	lasso
ENSG00000166974	MAPRE2	chr18_35026373_35026877	enh43710	51697	TRUE	FALSE	TRUE	-0.0226681	lasso
ENSG00000166974	MAPRE2	chr18_35029680_35030730	enh43711	55277	TRUE	FALSE	TRUE	0.0304532	lasso
ENSG00000166974	MAPRE2	chr18_35071684_35072183	enh43715	97005	TRUE	FALSE	TRUE	0.128253	lasso
ENSG00000166974	MAPRE2	chr18_35080003_35080502	enh43718	105324	TRUE	FALSE	TRUE	0.0644863	lasso
ENSG00000166974	MAPRE2	chr18_35085623_35086122	enh43719	110944	TRUE	FALSE	TRUE	-0.0148926	lasso
ENSG00000166974	MAPRE2	chr18_35094737_35095236	enh43720	120058	TRUE	FALSE	TRUE	-0.0115055	lasso
ENSG00000166974	MAPRE2	chr18_35106775_35107274	enh43721	132096	TRUE	FALSE	TRUE	0.0836282	lasso
ENSG00000166974	MAPRE2	chr18_35134719_35135218	enh43724	160040	TRUE	TRUE	TRUE	0.0118943	lasso
ENSG00000166974	MAPRE2	chr18_35153648_35154147	enh43727	178969	TRUE	FALSE	FALSE	-0.00967272	lasso
ENSG00000166974	MAPRE2	chr18_35312295_35312794	enh43729	337616	TRUE	FALSE	FALSE	0.0145738	lasso
ENSG00000166974	MAPRE2	chr18_35470336_35470835	enh43730	495657	FALSE	FALSE	FALSE	0.00350308	lasso
ENSG00000166974	MAPRE2	chr18_34508564_34509063	enh43673	466115	FALSE	FALSE	FALSE	-0.0821631	lasso
ENSG00000166974	MAPRE2	chr18_34509367_34509866	enh43674	465312	FALSE	FALSE	FALSE	-0.0162317	lasso
ENSG00000166974	MAPRE2	chr18_34548882_34549801	enh43677	425587	FALSE	FALSE	FALSE	0.0509844	lasso
ENSG00000166974	MAPRE2	chr18_34550809_34551595	enh43678	423726	FALSE	FALSE	FALSE	0.0831339	lasso
ENSG00000166974	MAPRE2	chr18_34551918_34552507	enh43679	422716	FALSE	FALSE	FALSE	0.087232	lasso
ENSG00000166974	MAPRE2	chr18_34623522_34624021	enh43681	351157	FALSE	FALSE	FALSE	-0.0302314	lasso
ENSG00000166974	MAPRE2	chr18_34627460_34627959	enh43682	347219	FALSE	FALSE	FALSE	0.01535	lasso
ENSG00000166974	MAPRE2	chr18_34650274_34650773	enh43684	324405	FALSE	FALSE	FALSE	-0.00217547	lasso
ENSG00000166974	MAPRE2	chr18_34691595_34692094	enh43687	283084	FALSE	FALSE	FALSE	0.0561568	lasso
ENSG00000166974	MAPRE2	chr18_34694639_34695138	enh43688	280040	FALSE	FALSE	FALSE	0.0857915	lasso
ENSG00000166974	MAPRE2	chr18_34700573_34701072	enh43690	274106	FALSE	FALSE	FALSE	0.0449179	lasso
ENSG00000166974	MAPRE2	chr18_34717482_34717981	enh43691	257197	FALSE	FALSE	FALSE	0.019706	lasso
ENSG00000166974	MAPRE2	chr18_34729250_34729749	enh43693	245429	FALSE	FALSE	FALSE	-0.0560167	lasso
ENSG00000166974	MAPRE2	chr18_34729914_34730439	enh43694	244752	FALSE	FALSE	FALSE	-0.0778536	lasso
ENSG00000166974	MAPRE2	chr18_34740085_34740584	enh43695	234594	FALSE	FALSE	FALSE	-0.0082532	lasso
ENSG00000166974	MAPRE2	chr18_34742959_34743458	enh43696	231720	FALSE	FALSE	FALSE	0.022761	lasso
ENSG00000166974	MAPRE2	chr18_34772817_34773316	enh43698	201862	FALSE	FALSE	FALSE	-0.0129427	lasso
ENSG00000166974	MAPRE2	chr18_34780590_34781089	enh43700	194089	FALSE	FALSE	FALSE	-0.0206853	lasso
ENSG00000166974	MAPRE2	chr18_34834861_34835360	enh43703	139818	FALSE	FALSE	FALSE	-0.0877691	lasso
ENSG00000186812	ZNF397	chr18_35470336_35470835	enh43730	231555	FALSE	FALSE	FALSE	-0.00244042	lasso
ENSG00000186812	ZNF397	chr18_34746533_34747032	enh43697	492248	FALSE	FALSE	FALSE	-0.0153554	lasso
ENSG00000186812	ZNF397	chr18_34772817_34773316	enh43698	465964	FALSE	FALSE	FALSE	-0.00775507	lasso
ENSG00000186812	ZNF397	chr18_34780590_34781089	enh43700	458191	FALSE	FALSE	FALSE	-0.0153236	lasso
ENSG00000186812	ZNF397	chr18_34991180_34991679	enh43706	247601	TRUE	FALSE	FALSE	0.0206953	lasso
ENSG00000186812	ZNF397	chr18_35000429_35000928	enh43707	238352	TRUE	FALSE	FALSE	0.00811183	lasso
ENSG00000186812	ZNF397	chr18_35011012_35011511	enh43708	227769	TRUE	FALSE	FALSE	0.0420557	lasso
ENSG00000186812	ZNF397	chr18_35024942_35025441	enh43709	213839	TRUE	FALSE	FALSE	0.0177286	lasso
ENSG00000186812	ZNF397	chr18_35026373_35026877	enh43710	212405	TRUE	FALSE	FALSE	0.0141618	lasso
ENSG00000186812	ZNF397	chr18_35029680_35030730	enh43711	208825	TRUE	FALSE	FALSE	0.0119492	lasso
ENSG00000186814	ZSCAN30	chr18_35470336_35470835	enh43730	180539	FALSE	FALSE	FALSE	-0.00373321	lasso
ENSG00000186814	ZSCAN30	chr18_35617326_35617825	enh43733	327529	FALSE	FALSE	FALSE	2.25756e-05	lasso
ENSG00000186814	ZSCAN30	chr18_35695331_35696283	enh43736	405761	FALSE	FALSE	FALSE	0.000731481	lasso
ENSG00000186814	ZSCAN30	chr18_35707172_35708109	enh43737	417594	FALSE	FALSE	FALSE	-0.00427584	lasso
ENSG00000186814	ZSCAN30	chr18_34834861_34835360	enh43703	454936	FALSE	FALSE	FALSE	0.0163336	lasso
ENSG00000186814	ZSCAN30	chr18_34991180_34991679	enh43706	298617	TRUE	FALSE	FALSE	0.011204	lasso
ENSG00000186814	ZSCAN30	chr18_35000429_35000928	enh43707	289368	TRUE	FALSE	FALSE	0.0240595	lasso
ENSG00000186814	ZSCAN30	chr18_35011012_35011511	enh43708	278785	TRUE	FALSE	FALSE	0.0329658	lasso
ENSG00000186814	ZSCAN30	chr18_35024942_35025441	enh43709	264855	TRUE	FALSE	FALSE	0.0184347	lasso
ENSG00000186814	ZSCAN30	chr18_35026373_35026877	enh43710	263421	TRUE	FALSE	FALSE	0.0146807	lasso
ENSG00000186814	ZSCAN30	chr18_35029680_35030730	enh43711	259841	TRUE	FALSE	FALSE	0.00691476	lasso
ENSG00000186814	ZSCAN30	chr18_35050229_35051062	enh43712	239401	TRUE	FALSE	FALSE	-0.00128995	lasso
ENSG00000186814	ZSCAN30	chr18_35085623_35086122	enh43719	204174	TRUE	FALSE	FALSE	-0.0220711	lasso
ENSG00000186814	ZSCAN30	chr18_35134719_35135218	enh43724	155078	TRUE	FALSE	FALSE	0.0381875	lasso
ENSG00000186814	ZSCAN30	chr18_35136229_35136728	enh43725	153568	TRUE	FALSE	FALSE	0.0181271	lasso
ENSG00000186814	ZSCAN30	chr18_35155591_35156123	enh43728	134189	TRUE	FALSE	FALSE	0.00604183	lasso
ENSG00000172466	ZNF24	chr18_34991180_34991679	enh43706	353854	TRUE	TRUE	FALSE	0.00799908	lasso
ENSG00000172466	ZNF24	chr18_35000429_35000928	enh43707	344605	TRUE	TRUE	FALSE	0.00148629	lasso
ENSG00000172466	ZNF24	chr18_35011012_35011511	enh43708	334022	TRUE	FALSE	FALSE	0.0404573	lasso
ENSG00000172466	ZNF24	chr18_35024942_35025441	enh43709	320092	TRUE	FALSE	FALSE	0.0388656	lasso
ENSG00000153391	INO80C	chr18_35616806_35617305	enh43732	119263	TRUE	FALSE	FALSE	-0.0194813	lasso
ENSG00000153391	INO80C	chr18_35617326_35617825	enh43733	119783	TRUE	FALSE	FALSE	-0.00738435	lasso
ENSG00000153391	INO80C	chr18_35695331_35696283	enh43736	198015	TRUE	FALSE	FALSE	-0.0190648	lasso
ENSG00000153391	INO80C	chr18_35000429_35000928	enh43707	497114	FALSE	FALSE	FALSE	-0.00615075	lasso
ENSG00000153391	INO80C	chr18_35011012_35011511	enh43708	486531	FALSE	FALSE	FALSE	-0.0345658	lasso
ENSG00000153391	INO80C	chr18_35024942_35025441	enh43709	472601	FALSE	FALSE	FALSE	-0.00379656	lasso
ENSG00000153391	INO80C	chr18_35029680_35030730	enh43711	467587	FALSE	FALSE	FALSE	-0.025881	lasso
ENSG00000153391	INO80C	chr18_35071684_35072183	enh43715	425859	FALSE	FALSE	FALSE	-0.026222	lasso
ENSG00000153391	INO80C	chr18_35106775_35107274	enh43721	390768	FALSE	FALSE	FALSE	-0.0201096	lasso
ENSG00000153391	INO80C	chr18_35155591_35156123	enh43728	341935	FALSE	FALSE	FALSE	0.00580893	lasso
ENSG00000153391	INO80C	chr18_35312295_35312794	enh43729	185248	FALSE	FALSE	FALSE	-0.0337459	lasso
ENSG00000153391	INO80C	chr18_35470336_35470835	enh43730	27207	TRUE	FALSE	TRUE	0.00571779	lasso
ENSG00000141429	GALNT1	chr18_35616806_35617305	enh43732	37938	TRUE	FALSE	TRUE	-0.0121315	lasso
ENSG00000141429	GALNT1	chr18_35695331_35696283	enh43736	116690	TRUE	FALSE	TRUE	-0.00312083	lasso
ENSG00000134759	ELP2	chr18_36423445_36423944	enh43747	296250	FALSE	FALSE	FALSE	-0.00274485	lasso
ENSG00000134775	FHOD3	chr18_36389961_36390460	enh43745	94496	FALSE	FALSE	TRUE	0.00495445	lasso
ENSG00000134775	FHOD3	chr18_36402736_36403235	enh43746	107271	FALSE	FALSE	TRUE	0.00440155	lasso
ENSG00000134775	FHOD3	chr18_36423445_36423944	enh43747	127980	FALSE	FALSE	TRUE	0.0162284	lasso
ENSG00000134775	FHOD3	chr18_36429623_36430122	enh43748	134158	FALSE	FALSE	TRUE	0.009885	lasso
ENSG00000134775	FHOD3	chr18_36441369_36441868	enh43752	145904	FALSE	FALSE	TRUE	0.0090426	lasso
ENSG00000134775	FHOD3	chr18_36461671_36462170	enh43753	166206	FALSE	FALSE	TRUE	0.00704208	lasso
ENSG00000134775	FHOD3	chr18_36482753_36483252	enh43758	187288	FALSE	FALSE	TRUE	0.000492514	lasso
ENSG00000134775	FHOD3	chr18_36527062_36527561	enh43760	231597	FALSE	FALSE	TRUE	0.0115361	lasso
ENSG00000134775	FHOD3	chr18_36530991_36531945	enh43761	235754	FALSE	FALSE	TRUE	0.0161241	lasso
ENSG00000134775	FHOD3	chr18_36532316_36532815	enh43762	236851	FALSE	FALSE	TRUE	0.0084495	lasso
ENSG00000134775	FHOD3	chr18_36547471_36547970	enh43764	252006	FALSE	FALSE	TRUE	0.0138837	lasso
ENSG00000134775	FHOD3	chr18_36585642_36586141	enh43766	290177	FALSE	FALSE	TRUE	0.015265	lasso
ENSG00000134775	FHOD3	chr18_36724503_36725134	enh43769	429104	FALSE	FALSE	TRUE	0.000704653	lasso
ENSG00000134775	FHOD3	chr18_36757066_36757565	enh43771	461601	FALSE	FALSE	TRUE	0.0193178	lasso
ENSG00000134775	FHOD3	chr18_36773956_36774455	enh43773	478491	FALSE	FALSE	TRUE	0.0254991	lasso
ENSG00000150477	KIAA1328	chr18_36850525_36851024	enh43776	23668	TRUE	FALSE	TRUE	-0.0164427	lasso
ENSG00000150477	KIAA1328	chr18_36962647_36963146	enh43779	135790	TRUE	FALSE	TRUE	0.101911	lasso
ENSG00000150477	KIAA1328	chr18_37277671_37278170	enh43787	450814	FALSE	FALSE	FALSE	-0.00729415	lasso
ENSG00000150477	KIAA1328	chr18_37280956_37281455	enh43788	454099	FALSE	FALSE	FALSE	0.00842018	lasso
ENSG00000150477	KIAA1328	chr18_37317575_37318074	enh43790	490718	FALSE	FALSE	FALSE	-0.00173428	lasso
ENSG00000150477	KIAA1328	chr18_37323535_37324034	enh43792	496678	FALSE	FALSE	FALSE	-0.00160144	lasso
ENSG00000150477	KIAA1328	chr18_36338068_36338567	enh43743	488789	FALSE	FALSE	FALSE	-0.00300249	lasso
ENSG00000150477	KIAA1328	chr18_36352307_36352806	enh43744	474550	FALSE	FALSE	FALSE	-0.00209792	lasso
ENSG00000150477	KIAA1328	chr18_36423445_36423944	enh43747	403412	FALSE	FALSE	FALSE	0.00602289	lasso
ENSG00000150477	KIAA1328	chr18_36431492_36432431	enh43749	395145	FALSE	FALSE	FALSE	-0.0202464	lasso
ENSG00000150477	KIAA1328	chr18_36437762_36438261	enh43750	389095	FALSE	FALSE	FALSE	-0.0123937	lasso
ENSG00000150477	KIAA1328	chr18_36461671_36462170	enh43753	365186	FALSE	FALSE	FALSE	-0.0175677	lasso
ENSG00000150477	KIAA1328	chr18_36468035_36468534	enh43754	358822	FALSE	FALSE	FALSE	-0.000798407	lasso
ENSG00000150477	KIAA1328	chr18_36481039_36481538	enh43756	345818	FALSE	FALSE	FALSE	-0.0138275	lasso
ENSG00000150477	KIAA1328	chr18_36547471_36547970	enh43764	279386	FALSE	FALSE	FALSE	-0.00888811	lasso
ENSG00000150477	KIAA1328	chr18_36753492_36753991	enh43770	73365	TRUE	FALSE	FALSE	-0.00730573	lasso
ENSG00000150477	KIAA1328	chr18_36766794_36767293	enh43772	60063	TRUE	FALSE	FALSE	-0.000712745	lasso
ENSG00000150477	KIAA1328	chr18_36812618_36813117	enh43775	14239	TRUE	FALSE	FALSE	0.0149953	lasso
ENSG00000267651	AC015961.1	chr18_37238273_37238772	enh43784	2479	TRUE	FALSE	FALSE	0.0601895	lasso
ENSG00000267651	AC015961.1	chr18_37268732_37269231	enh43786	32938	FALSE	FALSE	FALSE	0.0114289	lasso
ENSG00000267651	AC015961.1	chr18_37335316_37335815	enh43795	99522	FALSE	FALSE	FALSE	-0.00645819	lasso
ENSG00000267651	AC015961.1	chr18_37454928_37455427	enh43817	219134	FALSE	FALSE	FALSE	0.00935372	lasso
ENSG00000267651	AC015961.1	chr18_37532936_37533435	enh43833	297142	FALSE	FALSE	FALSE	0.00484381	lasso
ENSG00000267651	AC015961.1	chr18_37545934_37546433	enh43836	310140	FALSE	FALSE	FALSE	0.0117847	lasso
ENSG00000267651	AC015961.1	chr18_37578784_37579326	enh43840	343012	FALSE	FALSE	FALSE	0.0330054	lasso
ENSG00000267651	AC015961.1	chr18_37666555_37667054	enh43846	430761	FALSE	FALSE	FALSE	0.0108218	lasso
ENSG00000267651	AC015961.1	chr18_37702788_37703287	enh43848	466994	FALSE	FALSE	FALSE	0.00585007	lasso
ENSG00000267651	AC015961.1	chr18_36753492_36753991	enh43770	482302	FALSE	FALSE	FALSE	0.0105976	lasso
ENSG00000267651	AC015961.1	chr18_36757066_36757565	enh43771	478728	FALSE	FALSE	FALSE	0.0110612	lasso
ENSG00000267651	AC015961.1	chr18_36812618_36813117	enh43775	423176	FALSE	FALSE	FALSE	0.0113548	lasso
ENSG00000267651	AC015961.1	chr18_36898221_36898720	enh43778	337573	TRUE	FALSE	FALSE	0.00945539	lasso
ENSG00000101489	CELF4	chr18_37608170_37608669	enh43842	42791	FALSE	FALSE	FALSE	0.0126632	lasso
ENSG00000101489	CELF4	chr18_37663383_37663882	enh43845	98004	FALSE	FALSE	FALSE	0.000831994	lasso
ENSG00000101489	CELF4	chr18_37669045_37669544	enh43847	103666	FALSE	FALSE	FALSE	0.0196698	lasso
ENSG00000101489	CELF4	chr18_37702788_37703287	enh43848	137409	FALSE	FALSE	FALSE	0.0148906	lasso
ENSG00000101489	CELF4	chr18_37256985_37257484	enh43785	308394	TRUE	FALSE	TRUE	0.00886399	lasso
ENSG00000101489	CELF4	chr18_37277671_37278170	enh43787	287708	TRUE	FALSE	TRUE	0.00124033	lasso
ENSG00000101489	CELF4	chr18_37335316_37335815	enh43795	230063	TRUE	FALSE	TRUE	0.00444919	lasso
ENSG00000101489	CELF4	chr18_37335979_37336478	enh43796	229400	TRUE	FALSE	TRUE	0.0117105	lasso
ENSG00000101489	CELF4	chr18_37389711_37390210	enh43803	175668	TRUE	TRUE	TRUE	0.00403732	lasso
ENSG00000101489	CELF4	chr18_37393909_37394586	enh43806	171381	TRUE	TRUE	TRUE	0.00813342	lasso
ENSG00000101489	CELF4	chr18_37403121_37403620	enh43807	162258	TRUE	TRUE	TRUE	0.0138995	lasso
ENSG00000101489	CELF4	chr18_37444663_37445162	enh43815	120716	TRUE	TRUE	TRUE	0.00589893	lasso
ENSG00000101489	CELF4	chr18_37498970_37499469	enh43826	66409	TRUE	FALSE	TRUE	0.00400514	lasso
ENSG00000101489	CELF4	chr18_37508017_37508516	enh43829	57362	TRUE	FALSE	TRUE	0.000156404	lasso
ENSG00000101489	CELF4	chr18_37545934_37546433	enh43836	19445	TRUE	TRUE	TRUE	4.44328e-05	lasso
ENSG00000078142	PIK3C3	chr18_41966909_41967408	enh43855	13924	TRUE	FALSE	TRUE	0.00171781	lasso
ENSG00000078142	PIK3C3	chr18_41967664_41968165	enh43856	14680	TRUE	FALSE	TRUE	0.000128011	lasso
ENSG00000078142	PIK3C3	chr18_41976806_41977305	enh43857	23821	TRUE	FALSE	TRUE	0.0222013	lasso
ENSG00000078142	PIK3C3	chr18_42023196_42023695	enh43858	70211	TRUE	FALSE	TRUE	0.0290081	lasso
ENSG00000152214	RIT2	chr18_43125439_43125938	enh43867	10196	TRUE	FALSE	FALSE	0.00566125	lasso
ENSG00000152214	RIT2	chr18_43130623_43131122	enh43869	15380	TRUE	FALSE	FALSE	0.00997091	lasso
ENSG00000152214	RIT2	chr18_43013364_43013863	enh43863	101879	TRUE	FALSE	TRUE	0.0460372	lasso
ENSG00000152214	RIT2	chr18_43061752_43062251	enh43864	53491	TRUE	FALSE	TRUE	0.0262632	lasso
ENSG00000152214	RIT2	chr18_43072679_43073178	enh43865	42564	TRUE	FALSE	TRUE	0.000268713	lasso
ENSG00000152214	RIT2	chr18_43093656_43094155	enh43866	21587	TRUE	FALSE	TRUE	0.0268781	lasso
ENSG00000132872	SYT4	chr18_42813554_42814053	enh43861	463533	TRUE	FALSE	FALSE	0.00253544	lasso
ENSG00000132872	SYT4	chr18_43013364_43013863	enh43863	263723	TRUE	FALSE	FALSE	0.0429507	lasso
ENSG00000132872	SYT4	chr18_43061752_43062251	enh43864	215335	TRUE	FALSE	FALSE	0.0210646	lasso
ENSG00000132872	SYT4	chr18_43093656_43094155	enh43866	183431	TRUE	FALSE	FALSE	0.00953202	lasso
ENSG00000267414	AC120049.1	chr18_45059611_45060110	enh43920	380342	TRUE	FALSE	FALSE	0.0100174	lasso
ENSG00000152217	SETBP1	chr18_44715794_44716293	enh43875	37870	TRUE	FALSE	TRUE	0.0401384	lasso
ENSG00000152217	SETBP1	chr18_44723427_44724362	enh43877	45721	TRUE	FALSE	TRUE	0.00995664	lasso
ENSG00000152217	SETBP1	chr18_44742665_44743439	enh43881	64879	TRUE	TRUE	TRUE	0.0306835	lasso
ENSG00000152217	SETBP1	chr18_44759808_44760307	enh43884	81884	TRUE	FALSE	TRUE	0.00142568	lasso
ENSG00000152217	SETBP1	chr18_44837381_44837880	enh43899	159457	TRUE	FALSE	TRUE	0.00529704	lasso
ENSG00000152217	SETBP1	chr18_44851854_44852353	enh43901	173930	TRUE	FALSE	TRUE	0.0100369	lasso
ENSG00000152217	SETBP1	chr18_44917302_44917801	enh43907	239378	TRUE	FALSE	TRUE	0.00485138	lasso
ENSG00000152217	SETBP1	chr18_44935278_44935777	enh43909	257354	TRUE	FALSE	TRUE	0.00890757	lasso
ENSG00000152217	SETBP1	chr18_44955883_44956382	enh43910	277959	TRUE	TRUE	TRUE	0.0196699	lasso
ENSG00000152217	SETBP1	chr18_45005283_45005782	enh43912	327359	TRUE	FALSE	TRUE	0.0183758	lasso
ENSG00000152217	SETBP1	chr18_45006834_45007333	enh43913	328910	TRUE	FALSE	TRUE	0.0313168	lasso
ENSG00000152217	SETBP1	chr18_45016504_45017012	enh43916	338585	TRUE	TRUE	TRUE	0.00756572	lasso
ENSG00000152217	SETBP1	chr18_45025408_45025907	enh43917	347484	TRUE	FALSE	TRUE	0.00415617	lasso
ENSG00000152217	SETBP1	chr18_45026061_45026560	enh43918	348137	TRUE	FALSE	TRUE	0.0132328	lasso
ENSG00000152217	SETBP1	chr18_45059611_45060110	enh43920	381687	TRUE	FALSE	TRUE	0.0247966	lasso
ENSG00000152234	ATP5F1A	chr18_46366898_46367397	enh43940	263012	FALSE	FALSE	FALSE	0.00774773	lasso
ENSG00000141622	RNF165	chr18_46352879_46353378	enh43939	28319	TRUE	FALSE	TRUE	0.0166285	lasso
ENSG00000141622	RNF165	chr18_46366898_46367397	enh43940	42338	TRUE	FALSE	TRUE	0.00637179	lasso
ENSG00000141622	RNF165	chr18_46372693_46373192	enh43941	48133	TRUE	FALSE	TRUE	0.0144846	lasso
ENSG00000141622	RNF165	chr18_46400372_46400871	enh43942	75812	TRUE	FALSE	TRUE	0.0147017	lasso
ENSG00000141622	RNF165	chr18_46407017_46407964	enh43943	82681	TRUE	FALSE	TRUE	0.012154	lasso
ENSG00000141622	RNF165	chr18_46427548_46428047	enh43945	102988	TRUE	FALSE	TRUE	0.00879959	lasso
ENSG00000141622	RNF165	chr18_46660948_46661451	enh43948	336390	TRUE	FALSE	FALSE	0.0193983	lasso
ENSG00000141622	RNF165	chr18_46702309_46702808	enh43949	377749	FALSE	FALSE	FALSE	0.0214637	lasso
ENSG00000141622	RNF165	chr18_46712148_46712854	enh43952	387692	FALSE	FALSE	FALSE	0.012508	lasso
ENSG00000141622	RNF165	chr18_46718607_46719106	enh43953	394047	FALSE	FALSE	FALSE	0.00172114	lasso
ENSG00000141622	RNF165	chr18_46727013_46727512	enh43954	402453	FALSE	FALSE	FALSE	0.00286058	lasso
ENSG00000141622	RNF165	chr18_46737102_46737601	enh43956	412542	FALSE	FALSE	FALSE	0.00625265	lasso
ENSG00000141622	RNF165	chr18_46738801_46739300	enh43957	414241	FALSE	FALSE	FALSE	0.0205893	lasso
ENSG00000141622	RNF165	chr18_46771218_46771717	enh43958	446658	FALSE	FALSE	FALSE	0.0141916	lasso
ENSG00000141622	RNF165	chr18_46772650_46773149	enh43959	448090	FALSE	FALSE	FALSE	0.0134689	lasso
ENSG00000101638	ST8SIA5	chr18_46771218_46771717	enh43958	12409	TRUE	FALSE	FALSE	0.0170868	lasso
ENSG00000101638	ST8SIA5	chr18_46352879_46353378	enh43939	405930	FALSE	FALSE	FALSE	0.00236785	lasso
ENSG00000101638	ST8SIA5	chr18_46660948_46661451	enh43948	97859	TRUE	FALSE	FALSE	0.0554086	lasso
ENSG00000101638	ST8SIA5	chr18_46702309_46702808	enh43949	56500	TRUE	FALSE	TRUE	0.0258185	lasso
ENSG00000101638	ST8SIA5	chr18_46712148_46712854	enh43952	46557	TRUE	FALSE	TRUE	0.0191529	lasso
ENSG00000101638	ST8SIA5	chr18_46718607_46719106	enh43953	40202	TRUE	FALSE	TRUE	0.00219115	lasso
ENSG00000101638	ST8SIA5	chr18_46727013_46727512	enh43954	31796	TRUE	FALSE	TRUE	0.0212874	lasso
ENSG00000101638	ST8SIA5	chr18_46737102_46737601	enh43956	21707	TRUE	FALSE	TRUE	0.0211541	lasso
ENSG00000101638	ST8SIA5	chr18_46738801_46739300	enh43957	20008	TRUE	FALSE	TRUE	0.024971	lasso
ENSG00000274776	AC090241.3	chr18_46856923_46857422	enh43960	68074	TRUE	FALSE	FALSE	0.00621622	lasso
ENSG00000274776	AC090241.3	chr18_46867684_46868183	enh43961	78835	TRUE	FALSE	FALSE	0.0108277	lasso
ENSG00000274776	AC090241.3	chr18_47118964_47119463	enh43964	330115	FALSE	FALSE	FALSE	0.00163731	lasso
ENSG00000274776	AC090241.3	chr18_46366898_46367397	enh43940	421951	FALSE	FALSE	FALSE	0.0115604	lasso
ENSG00000274776	AC090241.3	chr18_46412326_46412825	enh43944	376523	FALSE	FALSE	FALSE	0.00115404	lasso
ENSG00000274776	AC090241.3	chr18_46427548_46428047	enh43945	361301	FALSE	FALSE	FALSE	-0.0125739	lasso
ENSG00000274776	AC090241.3	chr18_46660948_46661451	enh43948	127899	TRUE	FALSE	FALSE	0.0163832	lasso
ENSG00000274776	AC090241.3	chr18_46702309_46702808	enh43949	86540	TRUE	FALSE	FALSE	0.0119525	lasso
ENSG00000274776	AC090241.3	chr18_46706481_46706980	enh43950	82368	TRUE	FALSE	FALSE	0.00868019	lasso
ENSG00000274776	AC090241.3	chr18_46727013_46727512	enh43954	61836	TRUE	FALSE	FALSE	0.0315461	lasso
ENSG00000274776	AC090241.3	chr18_46738801_46739300	enh43957	50048	TRUE	FALSE	FALSE	0.00668491	lasso
ENSG00000274776	AC090241.3	chr18_46772650_46773149	enh43959	16199	TRUE	FALSE	FALSE	0.000508843	lasso
ENSG00000101665	SMAD7	chr18_49250731_49251230	enh44034	299127	FALSE	FALSE	FALSE	-0.00013748	lasso
ENSG00000101665	SMAD7	chr18_48545602_48546101	enh43985	406002	FALSE	FALSE	FALSE	0.00497681	lasso
ENSG00000101665	SMAD7	chr18_48786906_48787405	enh44016	164698	TRUE	TRUE	FALSE	0.000701301	lasso
ENSG00000141639	MAPK4	chr18_50590539_50591038	enh44043	32701	TRUE	FALSE	TRUE	0.0585428	lasso
ENSG00000141639	MAPK4	chr18_50591914_50592413	enh44044	34076	TRUE	FALSE	TRUE	0.00667932	lasso
ENSG00000141639	MAPK4	chr18_50614733_50615232	enh44046	56895	TRUE	FALSE	TRUE	0.012544	lasso
ENSG00000141639	MAPK4	chr18_50619713_50620212	enh44047	61875	TRUE	FALSE	TRUE	0.0251129	lasso
ENSG00000141639	MAPK4	chr18_50637926_50638425	enh44051	80088	TRUE	FALSE	TRUE	0.000299519	lasso
ENSG00000141639	MAPK4	chr18_50654645_50655148	enh44056	96809	TRUE	FALSE	TRUE	0.0001806	lasso
ENSG00000141639	MAPK4	chr18_50674188_50674687	enh44060	116350	TRUE	FALSE	TRUE	0.0322661	lasso
ENSG00000227115	LINC01630	glia_chr18_51397435_51397934	enh44072	53435	TRUE	FALSE	TRUE	0.0783748	lasso
ENSG00000227115	LINC01630	glia_chr18_51399379_51400326	enh44073	55603	TRUE	FALSE	TRUE	0.0675498	lasso
ENSG00000227115	LINC01630	chr18_51413639_51414138	enh44074	69639	TRUE	FALSE	TRUE	0.0818295	lasso
ENSG00000227115	LINC01630	glia_chr18_51447565_51448064	enh44075	103565	TRUE	FALSE	TRUE	0.0584992	lasso
ENSG00000227115	LINC01630	glia_chr18_51459719_51460218	enh44076	115719	TRUE	FALSE	TRUE	0.03461	lasso
ENSG00000227115	LINC01630	glia_chr18_51461220_51461719	enh44077	117220	TRUE	FALSE	TRUE	0.0234544	lasso
ENSG00000227115	LINC01630	chr18_51621047_51621585	enh44078	277067	TRUE	FALSE	TRUE	0.049343	lasso
ENSG00000227115	LINC01630	glia_chr18_51622329_51622828	enh44079	278329	TRUE	FALSE	TRUE	0.0317388	lasso
ENSG00000187323	DCC	chr18_52343077_52343576	enh44082	5129	TRUE	TRUE	TRUE	0.0287036	lasso
ENSG00000187323	DCC	chr18_52366103_52366602	enh44084	28155	TRUE	FALSE	TRUE	0.0294813	lasso
ENSG00000187323	DCC	chr18_52395094_52395593	enh44088	57146	TRUE	FALSE	TRUE	0.019877	lasso
ENSG00000187323	DCC	chr18_52413050_52413549	enh44089	75102	TRUE	FALSE	TRUE	0.0244302	lasso
ENSG00000187323	DCC	chr18_52413561_52414060	enh44090	75613	TRUE	FALSE	TRUE	0.0185758	lasso
ENSG00000187323	DCC	chr18_52451819_52452318	enh44094	113871	TRUE	FALSE	TRUE	0.0183627	lasso
ENSG00000187323	DCC	chr18_52470015_52470514	enh44095	132067	TRUE	FALSE	TRUE	0.0353481	lasso
ENSG00000187323	DCC	chr18_52500253_52501122	enh44096	162490	TRUE	FALSE	TRUE	0.0370293	lasso
ENSG00000187323	DCC	chr18_52518365_52518864	enh44097	180417	TRUE	FALSE	TRUE	0.0073961	lasso
ENSG00000187323	DCC	chr18_52530534_52531033	enh44098	192586	TRUE	FALSE	TRUE	0.0383977	lasso
ENSG00000187323	DCC	chr18_52531774_52532273	enh44099	193826	TRUE	FALSE	TRUE	0.0111951	lasso
ENSG00000187323	DCC	chr18_52536133_52536632	enh44100	198185	TRUE	FALSE	TRUE	0.019203	lasso
ENSG00000187323	DCC	chr18_52537144_52537643	enh44101	199196	TRUE	FALSE	TRUE	0.00823812	lasso
ENSG00000187323	DCC	chr18_52570982_52571916	enh44102	233252	TRUE	FALSE	TRUE	0.0120597	lasso
ENSG00000187323	DCC	chr18_52577731_52578230	enh44104	239783	TRUE	FALSE	TRUE	0.0166547	lasso
ENSG00000187323	DCC	chr18_52667648_52668147	enh44107	329700	TRUE	TRUE	TRUE	0.00448801	lasso
ENSG00000187323	DCC	chr18_52682267_52682766	enh44108	344319	TRUE	FALSE	TRUE	0.00353494	lasso
ENSG00000187323	DCC	chr18_52749828_52750327	enh44109	411880	FALSE	FALSE	TRUE	0.00244671	lasso
ENSG00000166845	C18orf54	chr18_54737289_54737788	enh44128	381632	FALSE	FALSE	FALSE	-0.00792588	lasso
ENSG00000166845	C18orf54	chr18_54742456_54742955	enh44129	386799	FALSE	FALSE	FALSE	-0.015531	lasso
ENSG00000166845	C18orf54	chr18_54772131_54772630	enh44130	416474	FALSE	FALSE	FALSE	-0.0318709	lasso
ENSG00000166845	C18orf54	chr18_54774857_54775356	enh44131	419200	FALSE	FALSE	FALSE	-0.0161891	lasso
ENSG00000166845	C18orf54	chr18_54825628_54826127	enh44132	469971	FALSE	FALSE	FALSE	-0.00906691	lasso
ENSG00000041353	RAB27B	chr18_54737289_54737788	enh44128	21678	TRUE	FALSE	TRUE	0.174273	lasso
ENSG00000041353	RAB27B	chr18_54772131_54772630	enh44130	56520	TRUE	FALSE	TRUE	0.0495014	lasso
ENSG00000041353	RAB27B	chr18_54774857_54775356	enh44131	59246	TRUE	FALSE	TRUE	0.0107954	lasso
ENSG00000041353	RAB27B	chr18_54825628_54826127	enh44132	110017	TRUE	FALSE	TRUE	0.00144251	lasso
ENSG00000041353	RAB27B	chr18_54861768_54862267	enh44134	146157	TRUE	FALSE	TRUE	0.301548	lasso
ENSG00000267311	AC007673.1	chr18_54737289_54737788	enh44128	139919	TRUE	FALSE	FALSE	0.0204839	lasso
ENSG00000267311	AC007673.1	chr18_54742456_54742955	enh44129	134752	TRUE	FALSE	FALSE	0.0443341	lasso
ENSG00000267311	AC007673.1	chr18_54772131_54772630	enh44130	105077	TRUE	FALSE	FALSE	0.0067245	lasso
ENSG00000267311	AC007673.1	chr18_54825628_54826127	enh44132	51580	TRUE	FALSE	FALSE	0.0797741	lasso
ENSG00000267311	AC007673.1	chr18_54843219_54843718	enh44133	33989	TRUE	FALSE	FALSE	0.061369	lasso
ENSG00000267311	AC007673.1	chr18_54861768_54862267	enh44134	15440	TRUE	FALSE	FALSE	0.111792	lasso
ENSG00000166510	CCDC68	chr18_54737289_54737788	enh44128	221724	TRUE	FALSE	FALSE	0.070927	lasso
ENSG00000166510	CCDC68	chr18_54772131_54772630	enh44130	186882	TRUE	FALSE	FALSE	0.0578967	lasso
ENSG00000166510	CCDC68	chr18_54861768_54862267	enh44134	97245	TRUE	FALSE	FALSE	0.0776138	lasso
ENSG00000196628	TCF4	chr18_55255659_55256158	enh44138	408680	FALSE	FALSE	TRUE	0.00584553	lasso
ENSG00000196628	TCF4	chr18_55287038_55287537	enh44141	377301	FALSE	FALSE	TRUE	0.031819	lasso
ENSG00000196628	TCF4	chr18_55306208_55306707	enh44144	358131	FALSE	FALSE	TRUE	0.00261658	lasso
ENSG00000196628	TCF4	chr18_55311411_55311910	enh44145	352928	FALSE	FALSE	TRUE	0.0526182	lasso
ENSG00000196628	TCF4	chr18_55334790_55335345	enh44146	329521	FALSE	TRUE	TRUE	0.0348052	lasso
ENSG00000196628	TCF4	chr18_55343402_55343906	enh44149	320934	FALSE	TRUE	TRUE	0.0534191	lasso
ENSG00000196628	TCF4	chr18_55372517_55373016	enh44154	291822	FALSE	FALSE	TRUE	0.00617802	lasso
ENSG00000196628	TCF4	chr18_55465332_55465832	enh44171	199006	FALSE	TRUE	TRUE	0.00446369	lasso
ENSG00000196628	TCF4	chr18_55575544_55576639	enh44182	88497	FALSE	FALSE	TRUE	0.00234547	lasso
ENSG00000091164	TXNL1	chr18_56702939_56703438	enh44188	51787	TRUE	FALSE	FALSE	0.0209773	lasso
ENSG00000091164	TXNL1	chr18_56861244_56861743	enh44191	210092	TRUE	FALSE	FALSE	0.0011354	lasso
ENSG00000091164	TXNL1	chr18_56869035_56869604	enh44192	217918	TRUE	FALSE	FALSE	0.0308983	lasso
ENSG00000091164	TXNL1	chr18_56929805_56930304	enh44196	278653	TRUE	FALSE	FALSE	0.00537726	lasso
ENSG00000091164	TXNL1	chr18_56945349_56945848	enh44197	294197	TRUE	FALSE	FALSE	0.000716448	lasso
ENSG00000091164	TXNL1	chr18_56993183_56993682	enh44201	342031	TRUE	FALSE	FALSE	0.0133323	lasso
ENSG00000091164	TXNL1	chr18_56645384_56645883	enh44187	5768	TRUE	FALSE	TRUE	-0.00127188	lasso
ENSG00000091157	WDR7	chr18_56702939_56703438	enh44188	53845	TRUE	FALSE	TRUE	0.0403825	lasso
ENSG00000091157	WDR7	chr18_56726780_56727279	enh44189	77686	TRUE	FALSE	TRUE	0.00658181	lasso
ENSG00000091157	WDR7	chr18_56853918_56854417	enh44190	204824	TRUE	FALSE	TRUE	0.0104753	lasso
ENSG00000091157	WDR7	chr18_56861244_56861743	enh44191	212150	TRUE	FALSE	TRUE	0.0239542	lasso
ENSG00000091157	WDR7	chr18_56869035_56869604	enh44192	219976	TRUE	FALSE	TRUE	0.0231957	lasso
ENSG00000091157	WDR7	chr18_56929805_56930304	enh44196	280711	TRUE	FALSE	TRUE	0.0162889	lasso
ENSG00000091157	WDR7	chr18_56945349_56945848	enh44197	296255	TRUE	FALSE	TRUE	0.0254143	lasso
ENSG00000091157	WDR7	chr18_56982657_56983317	enh44199	333644	TRUE	FALSE	TRUE	0.0186673	lasso
ENSG00000091157	WDR7	chr18_56984689_56985371	enh44200	335687	TRUE	FALSE	TRUE	0.00134741	lasso
ENSG00000091157	WDR7	chr18_56993183_56993682	enh44201	344089	TRUE	FALSE	TRUE	0.00301869	lasso
ENSG00000091157	WDR7	chr18_56995544_56996043	enh44202	346450	TRUE	TRUE	TRUE	0.0126897	lasso
ENSG00000091157	WDR7	chr18_57018872_57019371	enh44204	369778	TRUE	FALSE	TRUE	-0.000250283	lasso
ENSG00000091157	WDR7	chr18_56645384_56645883	enh44187	3710	TRUE	FALSE	FALSE	-0.0117625	lasso
ENSG00000177511	ST8SIA3	chr18_56853918_56854417	enh44190	496390	FALSE	FALSE	FALSE	0.0212644	lasso
ENSG00000177511	ST8SIA3	chr18_56861244_56861743	enh44191	489064	FALSE	FALSE	FALSE	0.0588136	lasso
ENSG00000177511	ST8SIA3	chr18_56947464_56947963	enh44198	402844	FALSE	FALSE	FALSE	0.00215881	lasso
ENSG00000177511	ST8SIA3	chr18_56993183_56993682	enh44201	357125	FALSE	FALSE	FALSE	0.0276296	lasso
ENSG00000049759	NEDD4L	chr18_58109200_58109699	enh44221	67223	TRUE	FALSE	TRUE	-0.0109657	lasso
ENSG00000049759	NEDD4L	chr18_58140484_58140983	enh44224	98507	TRUE	FALSE	TRUE	0.0147348	lasso
ENSG00000049759	NEDD4L	chr18_58168922_58169421	enh44227	126945	TRUE	FALSE	TRUE	0.00501871	lasso
ENSG00000049759	NEDD4L	chr18_58205523_58206022	enh44232	163546	FALSE	TRUE	TRUE	-0.00216285	lasso
ENSG00000049759	NEDD4L	chr18_58215860_58216359	enh44233	173883	FALSE	FALSE	TRUE	0.0116057	lasso
ENSG00000049759	NEDD4L	chr18_58217048_58217547	enh44234	175071	FALSE	FALSE	TRUE	0.00260158	lasso
ENSG00000049759	NEDD4L	chr18_58268910_58269409	enh44238	226933	FALSE	FALSE	TRUE	0.00199137	lasso
ENSG00000049759	NEDD4L	chr18_58289372_58289871	enh44242	247395	FALSE	FALSE	TRUE	0.0440302	lasso
ENSG00000049759	NEDD4L	chr18_58292274_58292773	enh44243	250297	FALSE	FALSE	TRUE	0.0310879	lasso
ENSG00000049759	NEDD4L	chr18_58310478_58310977	enh44244	268501	FALSE	TRUE	TRUE	0.0191167	lasso
ENSG00000049759	NEDD4L	chr18_58337853_58338606	enh44245	296003	FALSE	FALSE	TRUE	0.10033	lasso
ENSG00000049759	NEDD4L	chr18_58339000_58339499	enh44246	297023	FALSE	FALSE	TRUE	0.0460134	lasso
ENSG00000049759	NEDD4L	chr18_58344558_58345506	enh44247	302806	FALSE	FALSE	TRUE	0.060228	lasso
ENSG00000049759	NEDD4L	chr18_58361915_58362414	enh44248	319938	FALSE	FALSE	TRUE	0.047028	lasso
ENSG00000049759	NEDD4L	chr18_57787320_57787819	enh44212	254657	FALSE	FALSE	FALSE	0.00742334	lasso
ENSG00000172175	MALT1	chr18_58871457_58871956	enh44250	202320	FALSE	FALSE	FALSE	-0.0390198	lasso
ENSG00000172175	MALT1	chr18_58887548_58888047	enh44251	218411	FALSE	FALSE	FALSE	-0.0156179	lasso
ENSG00000172175	MALT1	chr18_58911665_58912164	enh44255	242528	FALSE	FALSE	FALSE	-0.00806077	lasso
ENSG00000172175	MALT1	chr18_58912986_58913485	enh44256	243849	FALSE	FALSE	FALSE	-0.00286055	lasso
ENSG00000172175	MALT1	chr18_58936935_58937691	enh44261	267927	FALSE	FALSE	FALSE	-0.00514958	lasso
ENSG00000172175	MALT1	chr18_58965352_58966294	enh44264	296437	FALSE	FALSE	FALSE	-0.0322983	lasso
ENSG00000172175	MALT1	chr18_58186170_58186669	enh44229	482967	FALSE	FALSE	FALSE	0.0149339	lasso
ENSG00000172175	MALT1	chr18_58201620_58202119	enh44230	467517	FALSE	FALSE	FALSE	0.00273839	lasso
ENSG00000172175	MALT1	chr18_58202198_58202697	enh44231	466939	FALSE	FALSE	FALSE	0.00591542	lasso
ENSG00000172175	MALT1	chr18_58205523_58206022	enh44232	463614	FALSE	FALSE	FALSE	0.0175973	lasso
ENSG00000172175	MALT1	chr18_58217048_58217547	enh44234	452089	FALSE	FALSE	FALSE	0.00203065	lasso
ENSG00000172175	MALT1	chr18_58225106_58225605	enh44235	444031	FALSE	FALSE	FALSE	0.00131272	lasso
ENSG00000172175	MALT1	chr18_58241758_58242257	enh44236	427379	FALSE	FALSE	FALSE	0.0246972	lasso
ENSG00000172175	MALT1	chr18_58276646_58277145	enh44240	392491	FALSE	FALSE	FALSE	-0.00673761	lasso
ENSG00000172175	MALT1	chr18_58292274_58292773	enh44243	376863	FALSE	FALSE	FALSE	-0.016345	lasso
ENSG00000172175	MALT1	chr18_58344558_58345506	enh44247	324354	FALSE	FALSE	FALSE	0.0155352	lasso
ENSG00000074657	ZNF532	chr18_58871457_58871956	enh44250	11106	TRUE	TRUE	TRUE	0.0159273	lasso
ENSG00000074657	ZNF532	chr18_58887548_58888047	enh44251	27197	TRUE	TRUE	TRUE	0.00928838	lasso
ENSG00000074657	ZNF532	chr18_58898511_58899286	enh44254	38298	TRUE	FALSE	TRUE	0.0253037	lasso
ENSG00000074657	ZNF532	chr18_58911665_58912164	enh44255	51314	TRUE	FALSE	TRUE	0.00125375	lasso
ENSG00000074657	ZNF532	chr18_58912986_58913485	enh44256	52635	TRUE	FALSE	TRUE	0.00274771	lasso
ENSG00000074657	ZNF532	chr18_58922964_58923812	enh44258	62788	TRUE	FALSE	TRUE	0.01698	lasso
ENSG00000074657	ZNF532	chr18_58936935_58937691	enh44261	76713	TRUE	FALSE	TRUE	-0.00225551	lasso
ENSG00000074657	ZNF532	chr18_58944534_58945033	enh44262	84183	TRUE	FALSE	TRUE	0.00252957	lasso
ENSG00000074657	ZNF532	chr18_58960938_58961441	enh44263	100589	TRUE	FALSE	TRUE	0.0547795	lasso
ENSG00000074657	ZNF532	chr18_58379236_58379735	enh44249	481115	FALSE	FALSE	FALSE	-0.00727753	lasso
ENSG00000074695	LMAN1	chr18_59659453_59660553	enh44271	300937	FALSE	FALSE	FALSE	-0.00869298	lasso
ENSG00000183287	CCBE1	chr18_59645343_59645842	enh44270	51871	TRUE	FALSE	TRUE	0.070669	lasso
ENSG00000183287	CCBE1	chr18_59659453_59660553	enh44271	37460	TRUE	FALSE	TRUE	0.213474	lasso
ENSG00000183287	CCBE1	chr18_59672283_59672782	enh44272	24931	TRUE	FALSE	TRUE	0.0672337	lasso
ENSG00000101542	CDH20	chr18_61335924_61336423	enh44273	4743	TRUE	FALSE	TRUE	0.0427295	lasso
ENSG00000101542	CDH20	chr18_61336750_61337249	enh44274	5569	TRUE	FALSE	TRUE	0.0664577	lasso
ENSG00000101542	CDH20	chr18_61348806_61349305	enh44275	17625	TRUE	FALSE	TRUE	0.00481159	lasso
ENSG00000101542	CDH20	chr18_61360619_61361118	enh44277	29438	TRUE	FALSE	TRUE	0.0207249	lasso
ENSG00000101542	CDH20	chr18_61378271_61378770	enh44279	47090	TRUE	FALSE	TRUE	0.0382142	lasso
ENSG00000101542	CDH20	chr18_61400916_61401415	enh44281	69735	TRUE	FALSE	TRUE	0.00473767	lasso
ENSG00000101542	CDH20	chr18_61413348_61413847	enh44283	82167	TRUE	FALSE	TRUE	0.0396021	lasso
ENSG00000101542	CDH20	chr18_61459841_61460807	enh44290	128894	TRUE	FALSE	TRUE	0.0186476	lasso
ENSG00000101542	CDH20	chr18_61530741_61531625	enh44293	199753	TRUE	FALSE	TRUE	0.041796	lasso
ENSG00000176641	RNF152	chr18_61413348_61413847	enh44283	480451	FALSE	FALSE	FALSE	0.0636068	lasso
ENSG00000176641	RNF152	chr18_61428816_61429315	enh44287	464983	FALSE	FALSE	FALSE	0.00682297	lasso
ENSG00000176641	RNF152	chr18_61459841_61460807	enh44290	433724	FALSE	FALSE	FALSE	0.0134746	lasso
ENSG00000176641	RNF152	glia_chr18_61831019_61831518	enh44296	62780	TRUE	FALSE	TRUE	0.00625267	lasso
ENSG00000176641	RNF152	glia_chr18_61842086_61842585	enh44297	51713	TRUE	FALSE	TRUE	0.0142939	lasso
ENSG00000176641	RNF152	glia_chr18_61876881_61877380	enh44298	16918	TRUE	FALSE	TRUE	0.0180891	lasso
ENSG00000197563	PIGN	chr18_62288932_62289431	enh44299	102262	TRUE	FALSE	FALSE	0.0218436	lasso
ENSG00000141655	TNFRSF11A	chr18_62342332_62342831	enh44301	19294	TRUE	FALSE	TRUE	0.0149399	lasso
ENSG00000141655	TNFRSF11A	chr18_62751310_62751809	enh44310	428272	FALSE	FALSE	FALSE	-0.0402906	lasso
ENSG00000141655	TNFRSF11A	chr18_62760054_62760553	enh44312	437016	FALSE	FALSE	FALSE	-0.00820241	lasso
ENSG00000141655	TNFRSF11A	chr18_62766846_62767345	enh44314	443808	FALSE	FALSE	FALSE	-0.0100467	lasso
ENSG00000141655	TNFRSF11A	chr18_62767410_62767909	enh44315	444372	FALSE	FALSE	FALSE	-0.0204606	lasso
ENSG00000141655	TNFRSF11A	chr18_62790761_62791546	enh44318	467866	FALSE	FALSE	FALSE	-0.0337603	lasso
ENSG00000141655	TNFRSF11A	glia_chr18_61831019_61831518	enh44296	492019	FALSE	FALSE	FALSE	-0.0044875	lasso
ENSG00000141655	TNFRSF11A	glia_chr18_61876881_61877380	enh44298	446157	FALSE	FALSE	FALSE	-0.00145512	lasso
ENSG00000141664	ZCCHC2	chr18_62540846_62541345	enh44306	20088	TRUE	FALSE	TRUE	3.20533e-05	lasso
ENSG00000141664	ZCCHC2	chr18_62566135_62566650	enh44307	45385	TRUE	FALSE	TRUE	0.0087421	lasso
ENSG00000141664	ZCCHC2	chr18_62815283_62815782	enh44319	294525	FALSE	FALSE	FALSE	-0.0133628	lasso
ENSG00000141664	ZCCHC2	chr18_62939885_62940384	enh44329	419127	FALSE	FALSE	FALSE	-0.00881281	lasso
ENSG00000141664	ZCCHC2	chr18_62950598_62951097	enh44331	429840	FALSE	FALSE	FALSE	-0.000787564	lasso
ENSG00000141664	ZCCHC2	chr18_62982570_62983069	enh44332	461812	FALSE	TRUE	FALSE	0.0132559	lasso
ENSG00000141664	ZCCHC2	chr18_62984892_62985391	enh44333	464134	FALSE	TRUE	FALSE	0.00200783	lasso
ENSG00000141664	ZCCHC2	chr18_62293135_62293634	enh44300	227623	TRUE	FALSE	FALSE	0.0191673	lasso
ENSG00000141664	ZCCHC2	chr18_62371263_62371762	enh44302	149495	TRUE	FALSE	FALSE	0.00011534	lasso
ENSG00000141664	ZCCHC2	chr18_62506197_62506696	enh44305	14561	TRUE	FALSE	FALSE	0.0142468	lasso
ENSG00000081913	PHLPP1	chr18_62758563_62759062	enh44311	45271	TRUE	FALSE	TRUE	0.0730002	lasso
ENSG00000081913	PHLPP1	chr18_62760054_62760553	enh44312	46762	TRUE	FALSE	TRUE	0.0102902	lasso
ENSG00000081913	PHLPP1	chr18_62763174_62763673	enh44313	49882	TRUE	FALSE	TRUE	0.0471797	lasso
ENSG00000081913	PHLPP1	chr18_62766846_62767345	enh44314	53554	TRUE	FALSE	TRUE	0.0196386	lasso
ENSG00000081913	PHLPP1	chr18_62767410_62767909	enh44315	54118	TRUE	FALSE	TRUE	0.0308217	lasso
ENSG00000081913	PHLPP1	chr18_62774848_62775347	enh44316	61556	TRUE	FALSE	TRUE	0.0246589	lasso
ENSG00000081913	PHLPP1	chr18_62850533_62851032	enh44321	137241	TRUE	FALSE	TRUE	0.036971	lasso
ENSG00000081913	PHLPP1	chr18_62877374_62877873	enh44323	164082	TRUE	TRUE	TRUE	0.0217751	lasso
ENSG00000081913	PHLPP1	chr18_62881662_62882161	enh44324	168370	TRUE	TRUE	TRUE	0.0244435	lasso
ENSG00000081913	PHLPP1	chr18_62884307_62884806	enh44325	171015	TRUE	TRUE	TRUE	0.0159053	lasso
ENSG00000081913	PHLPP1	chr18_62917298_62917797	enh44326	204006	TRUE	TRUE	TRUE	0.0153996	lasso
ENSG00000081913	PHLPP1	chr18_62949561_62950060	enh44330	236269	TRUE	FALSE	TRUE	0.0426441	lasso
ENSG00000081913	PHLPP1	chr18_62982570_62983069	enh44332	269278	TRUE	TRUE	FALSE	0.0127406	lasso
ENSG00000081913	PHLPP1	chr18_63175900_63176399	enh44340	462608	FALSE	FALSE	FALSE	0.00449313	lasso
ENSG00000171791	BCL2	chr18_62939885_62940384	enh44329	379795	FALSE	FALSE	FALSE	0.00986238	lasso
ENSG00000171791	BCL2	chr18_63152773_63153272	enh44337	166907	TRUE	FALSE	TRUE	0.00712437	lasso
ENSG00000171791	BCL2	chr18_63180071_63180570	enh44343	139609	TRUE	FALSE	TRUE	0.00142306	lasso
ENSG00000171791	BCL2	chr18_63185884_63186383	enh44344	133796	TRUE	FALSE	TRUE	0.0193851	lasso
ENSG00000171791	BCL2	chr18_63202780_63203279	enh44347	116900	TRUE	TRUE	TRUE	0.00798821	lasso
ENSG00000171791	BCL2	chr18_63210536_63211035	enh44348	109144	TRUE	FALSE	TRUE	0.0105904	lasso
ENSG00000171791	BCL2	chr18_63218443_63218942	enh44350	101237	TRUE	FALSE	TRUE	0.00685807	lasso
ENSG00000171791	BCL2	chr18_63230144_63230643	enh44351	89536	TRUE	FALSE	TRUE	0.00675617	lasso
ENSG00000171791	BCL2	chr18_63249702_63250201	enh44354	69978	TRUE	FALSE	TRUE	0.00872282	lasso
ENSG00000171791	BCL2	chr18_63257332_63257831	enh44356	62348	TRUE	FALSE	TRUE	0.0140849	lasso
ENSG00000171791	BCL2	chr18_63290793_63291292	enh44361	28887	TRUE	FALSE	TRUE	0.0285357	lasso
ENSG00000119537	KDSR	chr18_62869627_62870126	enh44322	497435	FALSE	FALSE	FALSE	0.00100472	lasso
ENSG00000119537	KDSR	chr18_62884307_62884806	enh44325	482755	FALSE	FALSE	FALSE	0.0263036	lasso
ENSG00000119537	KDSR	chr18_62917298_62917797	enh44326	449764	FALSE	FALSE	FALSE	0.00716517	lasso
ENSG00000119537	KDSR	chr18_62939289_62939788	enh44328	427773	FALSE	FALSE	FALSE	0.00999133	lasso
ENSG00000119537	KDSR	chr18_62939885_62940384	enh44329	427177	FALSE	FALSE	FALSE	0.00734624	lasso
ENSG00000119537	KDSR	chr18_62949561_62950060	enh44330	417501	FALSE	FALSE	FALSE	0.0377639	lasso
ENSG00000119537	KDSR	chr18_62950598_62951097	enh44331	416464	FALSE	FALSE	FALSE	0.00620825	lasso
ENSG00000119537	KDSR	chr18_63185884_63186383	enh44344	181178	TRUE	FALSE	FALSE	0.00775331	lasso
ENSG00000119537	KDSR	chr18_63230144_63230643	enh44351	136918	TRUE	FALSE	FALSE	0.00410123	lasso
ENSG00000119541	VPS4B	chr18_63138108_63138607	enh44335	283927	TRUE	TRUE	FALSE	-0.00396364	lasso
ENSG00000081138	CDH7	chr18_65753462_65753961	enh44369	5459	TRUE	FALSE	TRUE	0.0130431	lasso
ENSG00000081138	CDH7	chr18_65768433_65768932	enh44370	20430	FALSE	FALSE	TRUE	0.0309373	lasso
ENSG00000081138	CDH7	chr18_65835751_65836250	enh44371	87748	FALSE	FALSE	TRUE	0.0235276	lasso
ENSG00000071991	CDH19	glia_chr18_66540283_66540782	enh44372	63407	TRUE	FALSE	TRUE	0.117053	lasso
ENSG00000071991	CDH19	glia_chr18_66558815_66559314	enh44373	44875	TRUE	FALSE	TRUE	0.128034	lasso
ENSG00000071991	CDH19	glia_chr18_66560039_66560538	enh44374	43651	TRUE	FALSE	TRUE	0.0578347	lasso
ENSG00000071991	CDH19	glia_chr18_66575226_66575725	enh44375	28464	TRUE	FALSE	TRUE	0.0373183	lasso
ENSG00000071991	CDH19	glia_chr18_66582515_66583014	enh44376	21175	TRUE	FALSE	TRUE	0.0347761	lasso
ENSG00000071991	CDH19	glia_chr18_66588936_66589435	enh44377	14754	TRUE	FALSE	TRUE	0.0486322	lasso
ENSG00000071991	CDH19	glia_chr18_66592833_66593332	enh44378	10857	TRUE	FALSE	TRUE	0.0481551	lasso
ENSG00000260578	AC110597.1	chr18_67494638_67495602	enh44380	10353	TRUE	FALSE	FALSE	0.160988	lasso
ENSG00000260578	AC110597.1	chr18_67500571_67501070	enh44381	16053	TRUE	FALSE	FALSE	0.0102558	lasso
ENSG00000260578	AC110597.1	chr18_67504404_67504903	enh44382	19886	TRUE	FALSE	FALSE	0.0809338	lasso
ENSG00000171451	DSEL	chr18_67494638_67495602	enh44380	21401	TRUE	FALSE	FALSE	0.0899597	lasso
ENSG00000171451	DSEL	chr18_67500571_67501070	enh44381	15701	TRUE	FALSE	FALSE	0.0374841	lasso
ENSG00000171451	DSEL	chr18_67504404_67504903	enh44382	11868	TRUE	FALSE	FALSE	0.113902	lasso
ENSG00000166479	TMX3	chr18_68840733_68841232	enh44390	126073	TRUE	FALSE	FALSE	0.000871085	lasso
ENSG00000166479	TMX3	chr18_68903524_68904023	enh44391	188864	FALSE	FALSE	FALSE	0.0220216	lasso
ENSG00000166479	TMX3	chr18_68494821_68495320	enh44384	219839	TRUE	FALSE	FALSE	0.00712187	lasso
ENSG00000150636	CCDC102B	chr18_68760381_68760880	enh44389	47421	TRUE	FALSE	TRUE	0.00621069	lasso
ENSG00000150636	CCDC102B	chr18_68903524_68904023	enh44391	190564	FALSE	FALSE	TRUE	0.00484381	lasso
ENSG00000150636	CCDC102B	chr18_68692991_68693490	enh44385	19969	TRUE	FALSE	FALSE	-0.0229105	lasso
ENSG00000278532	AC026585.1	chr18_69758993_69759492	enh44399	360192	TRUE	FALSE	FALSE	0.0515982	lasso
ENSG00000278532	AC026585.1	chr18_69762844_69763343	enh44400	364043	TRUE	FALSE	FALSE	0.129187	lasso
ENSG00000206052	DOK6	chr18_69402466_69402965	enh44395	3827	TRUE	FALSE	TRUE	0.0594695	lasso
ENSG00000206052	DOK6	chr18_69431070_69431569	enh44396	32431	TRUE	FALSE	TRUE	0.00947593	lasso
ENSG00000206052	DOK6	chr18_69444217_69444716	enh44397	45578	TRUE	FALSE	TRUE	0.058614	lasso
ENSG00000206052	DOK6	chr18_69652377_69652876	enh44398	253738	TRUE	FALSE	TRUE	0.00485002	lasso
ENSG00000206052	DOK6	chr18_69758993_69759492	enh44399	360354	TRUE	FALSE	TRUE	0.0440519	lasso
ENSG00000206052	DOK6	chr18_69762844_69763343	enh44400	364205	TRUE	FALSE	TRUE	0.0515865	lasso
ENSG00000150637	CD226	chr18_70015812_70016311	enh44401	54457	TRUE	FALSE	FALSE	0.0141274	lasso
ENSG00000150637	CD226	chr18_70322873_70323372	enh44404	361518	FALSE	FALSE	FALSE	0.0064512	lasso
ENSG00000176225	RTTN	chr18_70322873_70323372	enh44404	117376	TRUE	FALSE	FALSE	0.044074	lasso
ENSG00000176225	RTTN	chr18_70553600_70554099	enh44409	348103	FALSE	FALSE	FALSE	0.0284933	lasso
ENSG00000176225	RTTN	chr18_70659036_70659535	enh44410	453539	FALSE	FALSE	FALSE	0.0108758	lasso
ENSG00000176225	RTTN	chr18_69758993_69759492	enh44399	446504	FALSE	FALSE	FALSE	-0.00627487	lasso
ENSG00000176225	RTTN	chr18_69762844_69763343	enh44400	442653	FALSE	FALSE	FALSE	-0.0305989	lasso
ENSG00000176225	RTTN	chr18_70015812_70016311	enh44401	189685	FALSE	FALSE	TRUE	0.0657726	lasso
ENSG00000141668	CBLN2	chr18_72763347_72763846	enh44422	125274	FALSE	FALSE	FALSE	0.0144501	lasso
ENSG00000141668	CBLN2	chr18_72771182_72771681	enh44423	133109	FALSE	FALSE	FALSE	0.0420105	lasso
ENSG00000141668	CBLN2	chr18_72808642_72809141	enh44425	170569	FALSE	FALSE	FALSE	0.0343455	lasso
ENSG00000141668	CBLN2	chr18_72826723_72827222	enh44427	188650	FALSE	FALSE	FALSE	0.0335122	lasso
ENSG00000141668	CBLN2	chr18_72562532_72563031	enh44416	75541	TRUE	FALSE	TRUE	0.058325	lasso
ENSG00000141668	CBLN2	chr18_72587921_72588787	enh44419	49968	TRUE	FALSE	TRUE	0.00496214	lasso
ENSG00000141668	CBLN2	chr18_72622003_72622502	enh44420	16070	TRUE	FALSE	TRUE	0.0276161	lasso
ENSG00000141668	CBLN2	chr18_72633148_72633647	enh44421	4925	TRUE	TRUE	TRUE	0.16806	lasso
ENSG00000166342	NETO1	chr18_72556366_72556865	enh44415	311332	FALSE	FALSE	FALSE	0.044023	lasso
ENSG00000166342	NETO1	chr18_72562532_72563031	enh44416	305166	FALSE	FALSE	FALSE	0.00713736	lasso
ENSG00000166342	NETO1	chr18_72583118_72583617	enh44418	284580	FALSE	FALSE	FALSE	0.0230329	lasso
ENSG00000166342	NETO1	chr18_72771182_72771681	enh44423	96516	TRUE	FALSE	TRUE	0.0879215	lasso
ENSG00000166342	NETO1	chr18_72775188_72775687	enh44424	92510	TRUE	FALSE	TRUE	0.0138065	lasso
ENSG00000166342	NETO1	chr18_72808642_72809141	enh44425	59056	TRUE	FALSE	TRUE	0.046572	lasso
ENSG00000166342	NETO1	chr18_72826723_72827222	enh44427	40975	TRUE	FALSE	TRUE	0.035255	lasso
ENSG00000166342	NETO1	chr18_72840032_72840531	enh44429	27666	TRUE	FALSE	TRUE	0.0719651	lasso
ENSG00000166342	NETO1	chr18_72847141_72847640	enh44430	20557	TRUE	FALSE	TRUE	0.0594262	lasso
ENSG00000263958	AC091138.1	chr18_72878480_72878979	enh44431	12341	TRUE	FALSE	TRUE	0.0309324	lasso
ENSG00000263958	AC091138.1	chr18_72763347_72763846	enh44422	102792	TRUE	FALSE	FALSE	0.0513171	lasso
ENSG00000263958	AC091138.1	chr18_72808642_72809141	enh44425	57497	TRUE	FALSE	FALSE	0.0143413	lasso
ENSG00000263958	AC091138.1	chr18_72840032_72840531	enh44429	26107	TRUE	FALSE	FALSE	0.000688999	lasso
ENSG00000187773	DIPK1C	glia_chr18_74540835_74541334	enh44453	83339	TRUE	TRUE	FALSE	0.0134809	lasso
ENSG00000187773	DIPK1C	chr18_74588993_74589492	enh44457	131497	TRUE	FALSE	FALSE	0.141456	lasso
ENSG00000187773	DIPK1C	chr18_74714673_74715172	enh44461	257177	FALSE	FALSE	FALSE	0.0129245	lasso
ENSG00000187773	DIPK1C	chr18_74715297_74715796	enh44462	257801	FALSE	FALSE	FALSE	0.000386415	lasso
ENSG00000187773	DIPK1C	chr18_74945784_74946283	enh44468	488288	FALSE	FALSE	FALSE	-0.0126	lasso
ENSG00000187773	DIPK1C	chr18_74064488_74064987	enh44443	393008	FALSE	FALSE	FALSE	0.000562865	lasso
ENSG00000187773	DIPK1C	glia_chr18_74450674_74451173	enh44447	6822	TRUE	FALSE	TRUE	0.0288155	lasso
ENSG00000187773	DIPK1C	glia_chr18_74454403_74454902	enh44448	3093	TRUE	FALSE	TRUE	0.032847	lasso
ENSG00000133313	CNDP2	glia_chr18_74540835_74541334	enh44453	47268	TRUE	FALSE	FALSE	0.0154422	lasso
ENSG00000133313	CNDP2	glia_chr18_74541580_74542079	enh44454	48013	TRUE	FALSE	FALSE	0.0100255	lasso
ENSG00000133313	CNDP2	glia_chr18_74542194_74542693	enh44455	48627	TRUE	FALSE	FALSE	0.00482136	lasso
ENSG00000133313	CNDP2	glia_chr18_74551869_74552368	enh44456	58302	TRUE	TRUE	FALSE	0.021433	lasso
ENSG00000133313	CNDP2	chr18_74623324_74623823	enh44459	129757	TRUE	FALSE	FALSE	0.01391	lasso
ENSG00000133313	CNDP2	chr18_74682700_74683199	enh44460	189133	FALSE	FALSE	FALSE	0.00364087	lasso
ENSG00000133313	CNDP2	chr18_74945146_74945645	enh44467	451579	FALSE	FALSE	FALSE	0.00265129	lasso
ENSG00000133313	CNDP2	chr18_74945784_74946283	enh44468	452217	FALSE	FALSE	FALSE	0.00181049	lasso
ENSG00000133313	CNDP2	chr18_74994365_74994864	enh44472	500798	FALSE	FALSE	FALSE	0.0101047	lasso
ENSG00000133313	CNDP2	chr18_74995226_74995725	enh44473	501659	FALSE	FALSE	FALSE	0.00765217	lasso
ENSG00000133313	CNDP2	chr18_74284359_74284858	enh44446	209208	TRUE	FALSE	FALSE	0.00407184	lasso
ENSG00000133313	CNDP2	glia_chr18_74450674_74451173	enh44447	42893	TRUE	FALSE	FALSE	0.00059336	lasso
ENSG00000150656	CNDP1	glia_chr18_74540835_74541334	enh44453	8584	TRUE	FALSE	TRUE	0.0561932	lasso
ENSG00000150656	CNDP1	glia_chr18_74542194_74542693	enh44455	9943	TRUE	FALSE	TRUE	0.033137	lasso
ENSG00000150656	CNDP1	glia_chr18_74551869_74552368	enh44456	19618	TRUE	FALSE	TRUE	0.00215907	lasso
ENSG00000150656	CNDP1	chr18_74588993_74589492	enh44457	56742	TRUE	FALSE	FALSE	0.473694	lasso
ENSG00000150656	CNDP1	glia_chr18_74450674_74451173	enh44447	81577	TRUE	TRUE	FALSE	0.025664	lasso
ENSG00000150656	CNDP1	glia_chr18_74454403_74454902	enh44448	77848	TRUE	TRUE	FALSE	0.00218634	lasso
ENSG00000264247	LINC00909	chr18_74682700_74683199	enh44460	84640	FALSE	FALSE	FALSE	0.000122414	lasso
ENSG00000264247	LINC00909	chr18_75045190_75045689	enh44476	447130	FALSE	FALSE	FALSE	-0.00242963	lasso
ENSG00000264247	LINC00909	glia_chr18_74450674_74451173	enh44447	147386	TRUE	FALSE	FALSE	0.00684034	lasso
ENSG00000264247	LINC00909	glia_chr18_74454403_74454902	enh44448	143657	TRUE	FALSE	FALSE	0.00840112	lasso
ENSG00000264247	LINC00909	chr18_74588993_74589492	enh44457	9067	TRUE	FALSE	FALSE	0.04395	lasso
ENSG00000180011	ZADH2	chr18_75222531_75223030	enh44488	13840	TRUE	FALSE	FALSE	0.0209399	lasso
ENSG00000180011	ZADH2	chr18_75227373_75227872	enh44491	18682	TRUE	FALSE	FALSE	0.00215521	lasso
ENSG00000180011	ZADH2	chr18_75248598_75249097	enh44496	39907	TRUE	FALSE	FALSE	0.00210504	lasso
ENSG00000180011	ZADH2	chr18_75253690_75254189	enh44497	44999	TRUE	FALSE	FALSE	0.00419918	lasso
ENSG00000180011	ZADH2	chr18_75257485_75257984	enh44498	48794	TRUE	FALSE	FALSE	0.00136832	lasso
ENSG00000180011	ZADH2	chr18_75045190_75045689	enh44476	163501	TRUE	FALSE	FALSE	0.00263673	lasso
ENSG00000180011	ZADH2	chr18_75109551_75110050	enh44479	99140	TRUE	FALSE	FALSE	0.0228268	lasso
ENSG00000180011	ZADH2	chr18_75167748_75168860	enh44483	40636	TRUE	FALSE	FALSE	-0.0035338	lasso
ENSG00000179981	TSHZ1	chr18_75222531_75223030	enh44488	14025	TRUE	FALSE	TRUE	0.0402267	lasso
ENSG00000179981	TSHZ1	chr18_75223342_75223841	enh44489	14836	TRUE	FALSE	TRUE	0.000292208	lasso
ENSG00000179981	TSHZ1	chr18_75226722_75227221	enh44490	18216	TRUE	FALSE	TRUE	0.0281898	lasso
ENSG00000179981	TSHZ1	chr18_75227373_75227872	enh44491	18867	TRUE	FALSE	TRUE	0.0394681	lasso
ENSG00000179981	TSHZ1	chr18_75247023_75247976	enh44495	38744	TRUE	FALSE	TRUE	0.0320368	lasso
ENSG00000179981	TSHZ1	chr18_75257485_75257984	enh44498	48979	TRUE	FALSE	TRUE	0.0111806	lasso
ENSG00000179981	TSHZ1	chr18_75277146_75277645	enh44499	68640	TRUE	FALSE	TRUE	0.0107458	lasso
ENSG00000179981	TSHZ1	chr18_74714673_74715172	enh44461	493833	TRUE	FALSE	FALSE	-0.0173826	lasso
ENSG00000179981	TSHZ1	chr18_74715297_74715796	enh44462	493209	TRUE	FALSE	FALSE	-0.0163786	lasso
ENSG00000179981	TSHZ1	chr18_74761334_74761833	enh44463	447172	TRUE	FALSE	FALSE	0.00478328	lasso
ENSG00000179981	TSHZ1	chr18_74797242_74797747	enh44464	411261	TRUE	FALSE	FALSE	-0.00159966	lasso
ENSG00000179981	TSHZ1	chr18_74923268_74923767	enh44465	285238	TRUE	FALSE	FALSE	-0.0131563	lasso
ENSG00000179981	TSHZ1	chr18_74945146_74945645	enh44467	263360	TRUE	FALSE	FALSE	0.0062382	lasso
ENSG00000179981	TSHZ1	chr18_74945784_74946283	enh44468	262722	TRUE	FALSE	FALSE	0.0200452	lasso
ENSG00000179981	TSHZ1	chr18_75109551_75110050	enh44479	98955	TRUE	FALSE	FALSE	0.00303836	lasso
ENSG00000179981	TSHZ1	chr18_75183953_75184452	enh44484	24553	TRUE	FALSE	FALSE	0.00251068	lasso
ENSG00000101493	ZNF516	chr18_76857883_76858382	enh44522	363089	FALSE	FALSE	FALSE	-0.00740501	lasso
ENSG00000101493	ZNF516	chr18_76365543_76366042	enh44509	129251	TRUE	FALSE	TRUE	0.00209266	lasso
ENSG00000101493	ZNF516	chr18_76398817_76399316	enh44510	95977	TRUE	FALSE	TRUE	0.0206772	lasso
ENSG00000101493	ZNF516	chr18_76416901_76417400	enh44511	77893	TRUE	FALSE	TRUE	0.00161994	lasso
ENSG00000101493	ZNF516	chr18_76429700_76430199	enh44512	65094	TRUE	FALSE	TRUE	0.0558849	lasso
ENSG00000101493	ZNF516	chr18_76430576_76431075	enh44513	64218	TRUE	FALSE	TRUE	0.000863611	lasso
ENSG00000101493	ZNF516	chr18_76435518_76436017	enh44514	59276	TRUE	FALSE	TRUE	0.0345012	lasso
ENSG00000101493	ZNF516	chr18_76445807_76446306	enh44515	48987	TRUE	FALSE	TRUE	0.00652424	lasso
ENSG00000101493	ZNF516	chr18_76451403_76451941	enh44516	43371	TRUE	FALSE	TRUE	0.00899931	lasso
ENSG00000101493	ZNF516	chr18_76459800_76460299	enh44517	34994	TRUE	FALSE	TRUE	0.00948367	lasso
ENSG00000101493	ZNF516	chr18_76477151_76477650	enh44518	17643	TRUE	FALSE	TRUE	0.0027524	lasso
ENSG00000101493	ZNF516	chr18_76487031_76487530	enh44519	7763	TRUE	FALSE	TRUE	0.00486377	lasso
ENSG00000130856	ZNF236	chr18_76839323_76839822	enh44521	18965	TRUE	FALSE	TRUE	-0.0202623	lasso
ENSG00000130856	ZNF236	chr18_76860764_76861263	enh44523	40406	TRUE	FALSE	TRUE	-0.00114979	lasso
ENSG00000130856	ZNF236	chr18_76957468_76957967	enh44526	137110	TRUE	FALSE	TRUE	0.000279086	lasso
ENSG00000130856	ZNF236	chr18_77022502_77023441	enh44531	202364	TRUE	FALSE	FALSE	0.0206543	lasso
ENSG00000130856	ZNF236	chr18_77039363_77040185	enh44534	219167	TRUE	FALSE	FALSE	0.010351	lasso
ENSG00000130856	ZNF236	chr18_77042523_77043022	enh44535	222165	TRUE	FALSE	FALSE	0.00304398	lasso
ENSG00000130856	ZNF236	chr18_77049980_77050479	enh44536	229622	TRUE	TRUE	FALSE	-0.0145577	lasso
ENSG00000130856	ZNF236	chr18_77052215_77052714	enh44537	231857	TRUE	TRUE	FALSE	-0.00796813	lasso
ENSG00000130856	ZNF236	chr18_77061866_77062614	enh44539	241633	TRUE	FALSE	FALSE	0.0038876	lasso
ENSG00000130856	ZNF236	chr18_77101280_77101779	enh44544	280922	TRUE	FALSE	FALSE	0.00260932	lasso
ENSG00000130856	ZNF236	chr18_76364697_76365196	enh44508	455661	FALSE	FALSE	FALSE	0.00101993	lasso
ENSG00000130856	ZNF236	chr18_76430576_76431075	enh44513	389782	FALSE	FALSE	FALSE	-0.0107948	lasso
ENSG00000130856	ZNF236	chr18_76435518_76436017	enh44514	384840	FALSE	FALSE	FALSE	0.00902067	lasso
ENSG00000130856	ZNF236	chr18_76445807_76446306	enh44515	374551	FALSE	FALSE	FALSE	-0.0105193	lasso
ENSG00000197971	MBP	chr18_76860764_76861263	enh44523	272471	TRUE	FALSE	FALSE	-0.0289806	lasso
ENSG00000197971	MBP	chr18_76953132_76954196	enh44525	179820	TRUE	FALSE	FALSE	0.00900281	lasso
ENSG00000197971	MBP	chr18_76996482_76997272	enh44527	136607	TRUE	TRUE	TRUE	0.10248	lasso
ENSG00000197971	MBP	chr18_76998193_76999042	enh44528	134867	TRUE	TRUE	TRUE	0.291721	lasso
ENSG00000197971	MBP	chr18_77000357_77000856	enh44529	132878	TRUE	FALSE	TRUE	0.20172	lasso
ENSG00000197971	MBP	chr18_77037519_77038028	enh44533	95711	TRUE	FALSE	TRUE	0.0329329	lasso
ENSG00000197971	MBP	chr18_77042523_77043022	enh44535	90712	TRUE	FALSE	TRUE	0.0249883	lasso
ENSG00000197971	MBP	chr18_77061866_77062614	enh44539	71244	TRUE	TRUE	TRUE	-0.00161835	lasso
ENSG00000122490	PQLC1	chr18_79961834_79962333	enh44586	10625	TRUE	FALSE	FALSE	0.0152734	lasso
ENSG00000011304	PTBP1	chr19_934826_935325	enh44595	140000	TRUE	FALSE	FALSE	0.0062508	lasso
ENSG00000011304	PTBP1	chr19_1209991_1210490	enh44598	415165	FALSE	FALSE	FALSE	0.0164982	lasso
ENSG00000011304	PTBP1	chr19_1213867_1214366	enh44599	419041	FALSE	FALSE	FALSE	0.0251457	lasso
ENSG00000175221	MED16	chr19_982642_983141	enh44597	89872	TRUE	FALSE	FALSE	0.00379193	lasso
ENSG00000175221	MED16	chr19_1325154_1325653	enh44600	432384	FALSE	FALSE	FALSE	0.0970809	lasso
ENSG00000198858	R3HDM4	chr19_934826_935325	enh44595	22029	TRUE	FALSE	FALSE	5.61105e-05	lasso
ENSG00000198858	R3HDM4	chr19_478488_478987	enh44590	434309	FALSE	FALSE	FALSE	0.0122722	lasso
ENSG00000198858	R3HDM4	chr19_1325154_1325653	enh44600	412357	FALSE	FALSE	FALSE	0.0773035	lasso
ENSG00000116014	KISS1R	chr19_1325154_1325653	enh44600	410116	FALSE	FALSE	FALSE	0.0464608	lasso
ENSG00000116017	ARID3A	chr19_934826_935325	enh44595	11294	TRUE	TRUE	TRUE	0.0077459	lasso
ENSG00000116017	ARID3A	chr19_1209991_1210490	enh44598	286459	FALSE	FALSE	FALSE	0.0071692	lasso
ENSG00000116017	ARID3A	chr19_1213867_1214366	enh44599	290335	FALSE	FALSE	FALSE	0.0234265	lasso
ENSG00000116017	ARID3A	chr19_1414162_1414661	enh44603	490630	FALSE	FALSE	FALSE	0.00118851	lasso
ENSG00000182087	TMEM259	chr19_1209991_1210490	enh44598	189260	TRUE	TRUE	FALSE	0.00481836	lasso
ENSG00000182087	TMEM259	chr19_1213867_1214366	enh44599	193136	TRUE	TRUE	FALSE	0.0320607	lasso
ENSG00000182087	TMEM259	chr19_1325154_1325653	enh44600	304423	FALSE	FALSE	FALSE	0.0317606	lasso
ENSG00000182087	TMEM259	chr19_934826_935325	enh44595	85905	FALSE	FALSE	FALSE	0.00749345	lasso
ENSG00000182087	TMEM259	chr19_982642_983141	enh44597	38089	FALSE	FALSE	FALSE	0.017706	lasso
ENSG00000064687	ABCA7	chr19_1209991_1210490	enh44598	172139	TRUE	FALSE	FALSE	0.0147921	lasso
ENSG00000064687	ABCA7	chr19_1213867_1214366	enh44599	176015	TRUE	FALSE	FALSE	0.0130874	lasso
ENSG00000064687	ABCA7	chr19_1325154_1325653	enh44600	287302	FALSE	FALSE	FALSE	0.0697257	lasso
ENSG00000064687	ABCA7	chr19_1411804_1412303	enh44602	373952	FALSE	FALSE	FALSE	0.00566809	lasso
ENSG00000064687	ABCA7	chr19_982642_983141	enh44597	55210	FALSE	TRUE	FALSE	0.0237383	lasso
ENSG00000064687	ABCA7	chr19_1521554_1522053	enh44604	483702	FALSE	FALSE	FALSE	0.010501	lasso
ENSG00000099817	POLR2E	chr19_1325154_1325653	enh44600	230222	FALSE	FALSE	FALSE	0.0933918	lasso
ENSG00000099817	POLR2E	chr19_934826_935325	enh44595	160106	FALSE	FALSE	FALSE	0.00235462	lasso
ENSG00000099817	POLR2E	chr19_982642_983141	enh44597	112290	FALSE	FALSE	FALSE	0.00383827	lasso
ENSG00000167468	GPX4	chr19_1325154_1325653	enh44600	223477	FALSE	FALSE	FALSE	0.0303874	lasso
ENSG00000167468	GPX4	chr19_1414162_1414661	enh44603	312485	FALSE	FALSE	FALSE	-0.000347565	lasso
ENSG00000167468	GPX4	chr19_982642_983141	enh44597	119035	FALSE	FALSE	FALSE	0.030007	lasso
ENSG00000118046	STK11	chr19_1209991_1210490	enh44598	34682	TRUE	TRUE	TRUE	0.0149884	lasso
ENSG00000118046	STK11	chr19_1213867_1214366	enh44599	38558	TRUE	TRUE	TRUE	0.0227279	lasso
ENSG00000118046	STK11	chr19_1325154_1325653	enh44600	149845	FALSE	FALSE	FALSE	0.0402748	lasso
ENSG00000118046	STK11	chr19_934826_935325	enh44595	240483	FALSE	TRUE	FALSE	0.00612026	lasso
ENSG00000118046	STK11	chr19_982642_983141	enh44597	192667	FALSE	FALSE	FALSE	0.0341012	lasso
ENSG00000099625	CBARP	chr19_1325154_1325653	enh44600	87575	FALSE	FALSE	FALSE	0.085336	lasso
ENSG00000099625	CBARP	chr19_982642_983141	enh44597	254937	FALSE	FALSE	FALSE	0.0254421	lasso
ENSG00000099624	ATP5F1D	chr19_1325154_1325653	enh44600	85657	FALSE	FALSE	FALSE	0.0754185	lasso
ENSG00000228300	C19orf24	chr19_1325154_1325653	enh44600	51873	TRUE	FALSE	FALSE	0.0564611	lasso
ENSG00000228300	C19orf24	chr19_934826_935325	enh44595	338455	FALSE	FALSE	FALSE	0.00864374	lasso
ENSG00000228300	C19orf24	chr19_982642_983141	enh44597	290639	FALSE	FALSE	FALSE	0.0241429	lasso
ENSG00000228300	C19orf24	chr19_1213867_1214366	enh44599	59414	FALSE	FALSE	FALSE	0.0339258	lasso
ENSG00000115286	NDUFS7	chr19_934826_935325	enh44595	446452	FALSE	FALSE	FALSE	0.0065942	lasso
ENSG00000115286	NDUFS7	chr19_982642_983141	enh44597	398636	FALSE	FALSE	FALSE	0.052174	lasso
ENSG00000115286	NDUFS7	chr19_1213867_1214366	enh44599	167411	FALSE	FALSE	FALSE	0.0119117	lasso
ENSG00000115286	NDUFS7	chr19_1325154_1325653	enh44600	56124	TRUE	TRUE	FALSE	0.101499	lasso
ENSG00000115286	NDUFS7	chr19_1833518_1834017	enh44606	452240	FALSE	FALSE	FALSE	0.0129784	lasso
ENSG00000130005	GAMT	chr19_1213867_1214366	enh44599	187255	FALSE	FALSE	FALSE	0.000495074	lasso
ENSG00000130005	GAMT	chr19_1325154_1325653	enh44600	75968	TRUE	FALSE	FALSE	0.0320906	lasso
ENSG00000130005	GAMT	chr19_1833518_1834017	enh44606	432396	FALSE	FALSE	FALSE	0.00292834	lasso
ENSG00000071626	DAZAP1	chr19_1411804_1412303	enh44602	6484	TRUE	FALSE	TRUE	0.0184715	lasso
ENSG00000071626	DAZAP1	chr19_1414162_1414661	enh44603	8842	TRUE	FALSE	TRUE	0.0287604	lasso
ENSG00000071626	DAZAP1	chr19_1521554_1522053	enh44604	116234	TRUE	FALSE	FALSE	0.000855537	lasso
ENSG00000071626	DAZAP1	chr19_1209991_1210490	enh44598	195329	FALSE	FALSE	FALSE	0.00796564	lasso
ENSG00000071626	DAZAP1	chr19_1833518_1834017	enh44606	428198	FALSE	TRUE	FALSE	0.0174974	lasso
ENSG00000115266	APC2	chr19_982642_983141	enh44597	461411	FALSE	FALSE	FALSE	0.00878028	lasso
ENSG00000115266	APC2	chr19_1325154_1325653	enh44600	118899	TRUE	TRUE	FALSE	0.0878085	lasso
ENSG00000119559	C19orf25	chr19_982642_983141	enh44597	496466	FALSE	FALSE	FALSE	0.0320329	lasso
ENSG00000119559	C19orf25	chr19_1209991_1210490	enh44598	269117	FALSE	FALSE	FALSE	0.00222741	lasso
ENSG00000119559	C19orf25	chr19_1325154_1325653	enh44600	153954	TRUE	FALSE	FALSE	0.0088432	lasso
ENSG00000119559	C19orf25	chr19_1833518_1834017	enh44606	354410	FALSE	FALSE	FALSE	0.0116413	lasso
ENSG00000119559	C19orf25	chr19_1856582_1857081	enh44607	377474	FALSE	FALSE	FALSE	0.00732487	lasso
ENSG00000119559	C19orf25	chr19_1957078_1957577	enh44610	477970	FALSE	FALSE	FALSE	0.00762009	lasso
ENSG00000115257	PCSK4	chr19_1213867_1214366	enh44599	276437	FALSE	FALSE	FALSE	0.0144726	lasso
ENSG00000115257	PCSK4	chr19_1325154_1325653	enh44600	165150	TRUE	FALSE	FALSE	0.0664376	lasso
ENSG00000115255	REEP6	chr19_1325154_1325653	enh44600	163763	TRUE	FALSE	FALSE	0.0565941	lasso
ENSG00000181588	MEX3D	chr19_1213867_1214366	enh44599	353743	FALSE	FALSE	FALSE	0.0124379	lasso
ENSG00000181588	MEX3D	chr19_1833518_1834017	enh44606	265908	TRUE	TRUE	FALSE	0.0190675	lasso
ENSG00000071655	MBD3	chr19_1213867_1214366	enh44599	378550	FALSE	FALSE	FALSE	0.017502	lasso
ENSG00000071655	MBD3	chr19_1325154_1325653	enh44600	267263	FALSE	FALSE	FALSE	0.0667827	lasso
ENSG00000071655	MBD3	chr19_1833518_1834017	enh44606	241101	TRUE	FALSE	FALSE	0.0245701	lasso
ENSG00000071655	MBD3	chr19_1856582_1857081	enh44607	264165	TRUE	FALSE	FALSE	0.023748	lasso
ENSG00000071655	MBD3	chr19_1414162_1414661	enh44603	178255	FALSE	FALSE	FALSE	0.00431527	lasso
ENSG00000071655	MBD3	chr19_1957078_1957577	enh44610	364661	FALSE	FALSE	FALSE	0.0189143	lasso
ENSG00000071655	MBD3	chr19_2059842_2060341	enh44611	467425	FALSE	FALSE	FALSE	0.0313003	lasso
ENSG00000071564	TCF3	chr19_1209991_1210490	enh44598	442176	FALSE	FALSE	FALSE	0.0103849	lasso
ENSG00000071564	TCF3	chr19_1213867_1214366	enh44599	438300	FALSE	FALSE	FALSE	0.0311428	lasso
ENSG00000071564	TCF3	chr19_1325154_1325653	enh44600	327013	FALSE	FALSE	FALSE	0.000685485	lasso
ENSG00000071564	TCF3	chr19_1833518_1834017	enh44606	181351	TRUE	FALSE	FALSE	0.0190542	lasso
ENSG00000071564	TCF3	chr19_1411804_1412303	enh44602	240363	FALSE	FALSE	FALSE	0.0204508	lasso
ENSG00000071564	TCF3	chr19_1957078_1957577	enh44610	304911	FALSE	FALSE	FALSE	0.00828325	lasso
ENSG00000071564	TCF3	chr19_1521554_1522053	enh44604	130613	TRUE	FALSE	FALSE	0.00575964	lasso
ENSG00000071564	TCF3	chr19_2069646_2070145	enh44612	417479	FALSE	FALSE	FALSE	0.0142306	lasso
ENSG00000129911	KLF16	chr19_1411804_1412303	enh44602	451327	FALSE	FALSE	FALSE	0.0092101	lasso
ENSG00000129911	KLF16	chr19_1414162_1414661	enh44603	448969	FALSE	TRUE	FALSE	0.0262912	lasso
ENSG00000129911	KLF16	chr19_1957078_1957577	enh44610	93947	TRUE	FALSE	FALSE	0.00334887	lasso
ENSG00000129911	KLF16	chr19_1521554_1522053	enh44604	341577	FALSE	TRUE	FALSE	0.0559427	lasso
ENSG00000129911	KLF16	chr19_2059842_2060341	enh44611	196711	TRUE	FALSE	FALSE	0.042899	lasso
ENSG00000129911	KLF16	chr19_2168867_2169366	enh44613	305736	FALSE	FALSE	FALSE	0.0145721	lasso
ENSG00000129911	KLF16	chr19_1833518_1834017	enh44606	29613	FALSE	FALSE	FALSE	0.014648	lasso
ENSG00000129911	KLF16	chr19_1856582_1857081	enh44607	6549	TRUE	FALSE	TRUE	0.0589131	lasso
ENSG00000104885	DOT1L	chr19_2168867_2169366	enh44613	7183	TRUE	TRUE	TRUE	0.00817989	lasso
ENSG00000104885	DOT1L	chr19_1833518_1834017	enh44606	328166	FALSE	FALSE	FALSE	0.00112974	lasso
ENSG00000104885	DOT1L	chr19_1957078_1957577	enh44610	204606	FALSE	TRUE	FALSE	0.0258321	lasso
ENSG00000104885	DOT1L	chr19_2543572_2544071	enh44617	381888	FALSE	FALSE	FALSE	0.0041449	lasso
ENSG00000104885	DOT1L	chr19_2546538_2547037	enh44618	384854	FALSE	FALSE	FALSE	0.0184143	lasso
ENSG00000104885	DOT1L	chr19_2549529_2550028	enh44619	387845	FALSE	FALSE	FALSE	0.00587136	lasso
ENSG00000104885	DOT1L	chr19_2550680_2551179	enh44620	388996	FALSE	FALSE	FALSE	0.00253663	lasso
ENSG00000104885	DOT1L	chr19_2579320_2579819	enh44621	417636	FALSE	TRUE	FALSE	0.0171151	lasso
ENSG00000104885	DOT1L	chr19_2598840_2599339	enh44622	437156	FALSE	FALSE	FALSE	0.000327965	lasso
ENSG00000104885	DOT1L	chr19_2627212_2627711	enh44624	465528	FALSE	TRUE	FALSE	0.00570733	lasso
ENSG00000104885	DOT1L	chr19_2636913_2637412	enh44625	475229	FALSE	FALSE	FALSE	0.00791485	lasso
ENSG00000104886	PLEKHJ1	chr19_1856582_1857081	enh44607	380674	FALSE	FALSE	FALSE	0.0153418	lasso
ENSG00000104886	PLEKHJ1	chr19_1957078_1957577	enh44610	280178	FALSE	FALSE	FALSE	0.00107253	lasso
ENSG00000104886	PLEKHJ1	chr19_2494665_2495164	enh44616	257409	FALSE	FALSE	FALSE	0.0320325	lasso
ENSG00000104886	PLEKHJ1	chr19_2059842_2060341	enh44611	177414	FALSE	TRUE	FALSE	0.0148025	lasso
ENSG00000104886	PLEKHJ1	chr19_2168867_2169366	enh44613	68389	TRUE	FALSE	FALSE	0.0112952	lasso
ENSG00000104886	PLEKHJ1	chr19_2694166_2694665	enh44630	456910	FALSE	FALSE	FALSE	-0.00976983	lasso
ENSG00000220008	LINGO3	chr19_2294946_2295445	enh44614	3370	TRUE	FALSE	FALSE	0.0304712	lasso
ENSG00000220008	LINGO3	chr19_1833518_1834017	enh44606	458058	FALSE	FALSE	FALSE	0.0192812	lasso
ENSG00000220008	LINGO3	chr19_1957078_1957577	enh44610	334498	FALSE	FALSE	FALSE	0.00723289	lasso
ENSG00000220008	LINGO3	chr19_2494665_2495164	enh44616	203089	FALSE	FALSE	FALSE	0.0302372	lasso
ENSG00000220008	LINGO3	chr19_2602457_2602956	enh44623	310881	FALSE	FALSE	FALSE	-0.00953578	lasso
ENSG00000220008	LINGO3	chr19_2691892_2692391	enh44629	400316	FALSE	FALSE	FALSE	-0.00737578	lasso
ENSG00000005206	SPPL2B	chr19_1833518_1834017	enh44606	492848	FALSE	FALSE	FALSE	0.0172473	lasso
ENSG00000005206	SPPL2B	chr19_1957078_1957577	enh44610	369288	FALSE	TRUE	FALSE	0.0306197	lasso
ENSG00000005206	SPPL2B	chr19_2543572_2544071	enh44617	217206	FALSE	FALSE	FALSE	0.0161836	lasso
ENSG00000005206	SPPL2B	chr19_2549529_2550028	enh44619	223163	FALSE	FALSE	FALSE	0.000331209	lasso
ENSG00000005206	SPPL2B	chr19_2059842_2060341	enh44611	266524	FALSE	FALSE	FALSE	0.00669938	lasso
ENSG00000005206	SPPL2B	chr19_2636913_2637412	enh44625	310547	FALSE	TRUE	FALSE	0.0162472	lasso
ENSG00000005206	SPPL2B	chr19_2775150_2775649	enh44632	448784	FALSE	FALSE	FALSE	0.00119734	lasso
ENSG00000099800	TIMM13	chr19_2494665_2495164	enh44616	67527	FALSE	FALSE	FALSE	0.0246681	lasso
ENSG00000176619	LMNB2	chr19_1957078_1957577	enh44610	499433	FALSE	FALSE	FALSE	0.0103577	lasso
ENSG00000176619	LMNB2	chr19_2494665_2495164	enh44616	38154	TRUE	FALSE	FALSE	0.00769593	lasso
ENSG00000176619	LMNB2	chr19_2636913_2637412	enh44625	180402	TRUE	FALSE	FALSE	0.000156428	lasso
ENSG00000176619	LMNB2	chr19_2168867_2169366	enh44613	287644	FALSE	TRUE	FALSE	0.00704569	lasso
ENSG00000141873	SLC39A3	chr19_2494665_2495164	enh44616	244915	FALSE	FALSE	FALSE	0.0111228	lasso
ENSG00000141873	SLC39A3	chr19_2602457_2602956	enh44623	137123	FALSE	FALSE	FALSE	-0.00810351	lasso
ENSG00000065717	TLE2	chr19_3375063_3375562	enh44638	327876	FALSE	FALSE	FALSE	0.00921765	lasso
ENSG00000065717	TLE2	chr19_3387677_3388176	enh44639	340490	FALSE	FALSE	FALSE	0.00184449	lasso
ENSG00000088256	GNA11	chr19_2602457_2602956	enh44623	489656	FALSE	FALSE	FALSE	-0.013328	lasso
ENSG00000088256	GNA11	chr19_2627212_2627711	enh44624	464901	FALSE	FALSE	FALSE	-0.00580453	lasso
ENSG00000088256	GNA11	chr19_2636913_2637412	enh44625	455200	FALSE	FALSE	FALSE	0.00331727	lasso
ENSG00000088256	GNA11	chr19_2665051_2665550	enh44627	427062	FALSE	FALSE	FALSE	-0.00810626	lasso
ENSG00000088256	GNA11	chr19_2691892_2692391	enh44629	400221	FALSE	FALSE	FALSE	-0.0046061	lasso
ENSG00000088256	GNA11	chr19_3375063_3375562	enh44638	282950	FALSE	FALSE	FALSE	0.0185877	lasso
ENSG00000088256	GNA11	chr19_3387677_3388176	enh44639	295564	FALSE	FALSE	FALSE	0.046321	lasso
ENSG00000088256	GNA11	chr19_3398534_3399033	enh44641	306421	FALSE	FALSE	FALSE	0.0276372	lasso
ENSG00000088256	GNA11	chr19_3404478_3405417	enh44642	312585	FALSE	FALSE	FALSE	0.0381317	lasso
ENSG00000088256	GNA11	chr19_3429450_3429949	enh44645	337337	FALSE	FALSE	FALSE	1.47984e-05	lasso
ENSG00000088256	GNA11	chr19_3552775_3553274	enh44647	460662	FALSE	FALSE	FALSE	0.00138979	lasso
ENSG00000129932	DOHH	chr19_3665760_3666259	enh44648	165268	FALSE	FALSE	FALSE	0.00516415	lasso
ENSG00000129932	DOHH	chr19_3387677_3388176	enh44639	112815	TRUE	FALSE	FALSE	0.0565844	lasso
ENSG00000105325	FZR1	chr19_3665760_3666259	enh44648	161736	FALSE	FALSE	FALSE	0.0159734	lasso
ENSG00000105325	FZR1	chr19_3375063_3375562	enh44638	128961	TRUE	FALSE	FALSE	0.00579008	lasso
ENSG00000105325	FZR1	chr19_3387677_3388176	enh44639	116347	TRUE	FALSE	FALSE	0.0126445	lasso
ENSG00000161091	MFSD12	chr19_3665760_3666259	enh44648	91918	TRUE	TRUE	FALSE	0.00289438	lasso
ENSG00000161091	MFSD12	chr19_3387677_3388176	enh44639	186165	FALSE	FALSE	FALSE	0.0155984	lasso
ENSG00000161091	MFSD12	chr19_3404478_3405417	enh44642	169144	FALSE	FALSE	FALSE	0.0179072	lasso
ENSG00000161091	MFSD12	chr19_3552775_3553274	enh44647	21067	TRUE	FALSE	TRUE	0.00306675	lasso
ENSG00000161091	MFSD12	chr19_4058595_4059094	enh44652	484753	FALSE	FALSE	FALSE	0.0102742	lasso
ENSG00000183397	C19orf71	chr19_3552775_3553274	enh44647	15870	TRUE	FALSE	FALSE	0.0140237	lasso
ENSG00000183397	C19orf71	chr19_3665760_3666259	enh44648	128855	TRUE	FALSE	FALSE	0.00319917	lasso
ENSG00000183397	C19orf71	chr19_3375063_3375562	enh44638	161842	FALSE	FALSE	FALSE	0.0232314	lasso
ENSG00000183397	C19orf71	chr19_3387677_3388176	enh44639	149228	FALSE	FALSE	FALSE	0.0458018	lasso
ENSG00000183397	C19orf71	chr19_3404478_3405417	enh44642	132207	FALSE	FALSE	FALSE	0.0897677	lasso
ENSG00000183397	C19orf71	chr19_3428615_3429114	enh44644	108290	FALSE	FALSE	FALSE	0.0086683	lasso
ENSG00000183397	C19orf71	chr19_3459474_3459973	enh44646	77431	FALSE	FALSE	FALSE	0.0120812	lasso
ENSG00000105298	CACTIN	chr19_3665760_3666259	enh44648	39393	TRUE	TRUE	FALSE	0.0357732	lasso
ENSG00000105298	CACTIN	chr19_3375063_3375562	enh44638	251304	FALSE	FALSE	FALSE	0.000707831	lasso
ENSG00000105298	CACTIN	chr19_3387677_3388176	enh44639	238690	FALSE	FALSE	FALSE	0.0315679	lasso
ENSG00000105298	CACTIN	chr19_3398534_3399033	enh44641	227833	FALSE	FALSE	FALSE	4.61587e-06	lasso
ENSG00000105298	CACTIN	chr19_3404478_3405417	enh44642	221669	FALSE	FALSE	FALSE	0.0365247	lasso
ENSG00000105298	CACTIN	chr19_4058595_4059094	enh44652	432228	FALSE	FALSE	FALSE	0.0274883	lasso
ENSG00000167657	DAPK3	chr19_3665760_3666259	enh44648	304915	FALSE	FALSE	FALSE	0.00868922	lasso
ENSG00000167657	DAPK3	chr19_4369845_4370344	enh44654	399170	FALSE	FALSE	FALSE	0.00894405	lasso
ENSG00000105229	PIAS4	chr19_3552775_3553274	enh44647	452712	FALSE	FALSE	FALSE	0.00914545	lasso
ENSG00000105229	PIAS4	chr19_4058595_4059094	enh44652	53108	TRUE	TRUE	FALSE	0.0411056	lasso
ENSG00000105229	PIAS4	chr19_3665760_3666259	enh44648	339727	FALSE	FALSE	FALSE	0.0141067	lasso
ENSG00000077463	SIRT6	chr19_4052328_4052827	enh44651	129790	TRUE	FALSE	FALSE	0.00138306	lasso
ENSG00000077463	SIRT6	chr19_4058595_4059094	enh44652	123523	TRUE	FALSE	FALSE	0.0090646	lasso
ENSG00000105255	FSD1	chr19_4369845_4370344	enh44654	67496	TRUE	FALSE	FALSE	0.00978889	lasso
ENSG00000105255	FSD1	chr19_4035619_4036118	enh44650	266730	FALSE	FALSE	FALSE	-0.0128045	lasso
ENSG00000008382	MPND	chr19_4369845_4370344	enh44654	28567	TRUE	FALSE	FALSE	0.0109123	lasso
ENSG00000008382	MPND	chr19_4052328_4052827	enh44651	288950	FALSE	FALSE	FALSE	0.00857049	lasso
ENSG00000127663	KDM4B	chr19_5035746_5036245	enh44663	68882	TRUE	TRUE	TRUE	0.0036332	lasso
ENSG00000127663	KDM4B	chr19_5054530_5055029	enh44665	87666	FALSE	TRUE	TRUE	0.018245	lasso
ENSG00000127663	KDM4B	chr19_5290340_5290839	enh44667	323476	FALSE	TRUE	FALSE	0.00334672	lasso
ENSG00000105426	PTPRS	chr19_5250061_5250560	enh44666	90294	TRUE	TRUE	TRUE	0.0186379	lasso
ENSG00000130255	RPL36	chr19_5290340_5290839	enh44667	382358	FALSE	FALSE	FALSE	0.00534947	lasso
ENSG00000105088	OLFM2	chr19_10424243_10424742	enh44702	488139	FALSE	FALSE	FALSE	0.00454037	lasso
ENSG00000105088	OLFM2	chr19_9934084_9934583	enh44697	2020	TRUE	FALSE	TRUE	0.0412722	lasso
ENSG00000080573	COL5A3	chr19_9927393_9927892	enh44696	82663	TRUE	FALSE	FALSE	0.0138513	lasso
ENSG00000080573	COL5A3	chr19_9934084_9934583	enh44697	75972	TRUE	FALSE	FALSE	0.0690641	lasso
ENSG00000105376	ICAM5	chr19_10424243_10424742	enh44702	136540	TRUE	FALSE	FALSE	0.0168349	lasso
ENSG00000161847	RAVER1	chr19_10424243_10424742	enh44702	91053	TRUE	FALSE	FALSE	0.0060312	lasso
ENSG00000161847	RAVER1	chr19_10612414_10612913	enh44703	279224	FALSE	FALSE	FALSE	0.0259508	lasso
ENSG00000105397	TYK2	chr19_10612414_10612913	enh44703	232186	FALSE	FALSE	FALSE	0.0074459	lasso
ENSG00000105397	TYK2	chr19_10730936_10731435	enh44705	350708	FALSE	FALSE	FALSE	0.0178101	lasso
ENSG00000105397	TYK2	chr19_10731527_10732026	enh44706	351299	FALSE	FALSE	FALSE	0.0103414	lasso
ENSG00000105397	TYK2	chr19_10766866_10767365	enh44709	386638	FALSE	FALSE	FALSE	0.0132735	lasso
ENSG00000105397	TYK2	chr19_10876613_10877112	enh44710	496385	FALSE	FALSE	FALSE	0.00316648	lasso
ENSG00000180739	S1PR5	chr19_10731527_10732026	enh44706	214044	TRUE	FALSE	FALSE	0.079105	lasso
ENSG00000180739	S1PR5	chr19_10752184_10752683	enh44708	234701	TRUE	FALSE	FALSE	0.000169197	lasso
ENSG00000180739	S1PR5	chr19_10424243_10424742	enh44702	93240	TRUE	FALSE	FALSE	-0.00372609	lasso
ENSG00000079805	DNM2	chr19_10730936_10731435	enh44705	15106	TRUE	TRUE	TRUE	0.0102966	lasso
ENSG00000079805	DNM2	chr19_10731527_10732026	enh44706	15697	TRUE	TRUE	TRUE	0.0267323	lasso
ENSG00000079805	DNM2	chr19_10748766_10749265	enh44707	32936	TRUE	TRUE	TRUE	0.00380602	lasso
ENSG00000079805	DNM2	chr19_10752184_10752683	enh44708	36354	TRUE	TRUE	TRUE	0.0130056	lasso
ENSG00000079805	DNM2	chr19_10766866_10767365	enh44709	51036	TRUE	FALSE	TRUE	0.00731276	lasso
ENSG00000079805	DNM2	chr19_10612414_10612913	enh44703	103416	TRUE	FALSE	FALSE	0.00972014	lasso
ENSG00000105518	TMEM205	chr19_11673677_11674176	enh44711	327607	FALSE	FALSE	FALSE	0.018173	lasso
ENSG00000130175	PRKCSH	chr19_11673677_11674176	enh44711	240638	FALSE	FALSE	FALSE	-0.0810778	anova
ENSG00000196361	ELAVL3	chr19_11673677_11674176	enh44711	193079	FALSE	FALSE	FALSE	-0.0935852	anova
ENSG00000197332	AC008543.1	chr19_11673677_11674176	enh44711	36150	TRUE	FALSE	TRUE	0.173971	anova
ENSG00000197044	ZNF441	chr19_11673677_11674176	enh44711	91074	TRUE	FALSE	FALSE	0.0463296	anova
ENSG00000171295	ZNF440	chr19_11673677_11674176	enh44711	138358	TRUE	FALSE	FALSE	0.0552965	anova
ENSG00000197647	ZNF433	chr19_11673677_11674176	enh44711	361616	TRUE	FALSE	FALSE	0.0665961	anova
ENSG00000104774	MAN2B1	chr19_13055076_13055575	enh44725	388782	FALSE	FALSE	FALSE	0.00149416	lasso
ENSG00000104774	MAN2B1	chr19_13076791_13077290	enh44729	410497	FALSE	FALSE	FALSE	0.0123138	lasso
ENSG00000095059	DHPS	chr19_12782292_12782863	enh44715	100896	TRUE	FALSE	FALSE	0.0105183	lasso
ENSG00000095059	DHPS	chr19_13002595_13003094	enh44718	321163	FALSE	FALSE	FALSE	0.0368535	lasso
ENSG00000095059	DHPS	chr19_13016886_13017385	enh44719	335454	FALSE	FALSE	FALSE	0.0237965	lasso
ENSG00000095059	DHPS	chr19_13032123_13032622	enh44721	350691	FALSE	FALSE	FALSE	0.0396807	lasso
ENSG00000095059	DHPS	chr19_13034059_13034558	enh44723	352627	FALSE	FALSE	FALSE	0.00330496	lasso
ENSG00000095059	DHPS	chr19_13053745_13054244	enh44724	372313	FALSE	FALSE	FALSE	0.0248556	lasso
ENSG00000095059	DHPS	chr19_13055076_13055575	enh44725	373644	FALSE	FALSE	FALSE	0.0147692	lasso
ENSG00000095059	DHPS	chr19_13063595_13064094	enh44728	382163	FALSE	FALSE	FALSE	0.0314056	lasso
ENSG00000095066	HOOK2	chr19_13002595_13003094	enh44718	130303	FALSE	FALSE	FALSE	0.01111	lasso
ENSG00000095066	HOOK2	chr19_13055076_13055575	enh44725	182784	FALSE	FALSE	FALSE	0.0225134	lasso
ENSG00000095066	HOOK2	chr19_13060530_13061029	enh44726	188238	FALSE	FALSE	FALSE	0.00720684	lasso
ENSG00000095066	HOOK2	chr19_13091478_13091977	enh44731	219186	FALSE	FALSE	FALSE	0.0115577	lasso
ENSG00000095066	HOOK2	chr19_13281580_13282079	enh44734	409288	FALSE	FALSE	FALSE	0.00147701	lasso
ENSG00000095066	HOOK2	chr19_12782292_12782863	enh44715	89964	TRUE	TRUE	TRUE	0.0150392	lasso
ENSG00000095066	HOOK2	chr19_12789824_12790338	enh44716	82460	TRUE	TRUE	TRUE	0.00197211	lasso
ENSG00000171223	JUNB	chr19_12789824_12790338	enh44716	595	TRUE	FALSE	FALSE	0.0136891	lasso
ENSG00000266897	AC005546.1	chr19_13053745_13054244	enh44724	75577	TRUE	FALSE	FALSE	0.0255547	lasso
ENSG00000266897	AC005546.1	chr19_13063595_13064094	enh44728	65727	TRUE	FALSE	FALSE	0.0206386	lasso
ENSG00000104915	STX10	chr19_13016886_13017385	enh44719	133049	TRUE	FALSE	FALSE	0.00663162	lasso
ENSG00000104915	STX10	chr19_13055076_13055575	enh44725	94859	TRUE	FALSE	FALSE	0.00469241	lasso
ENSG00000104915	STX10	chr19_13060530_13061029	enh44726	89405	TRUE	FALSE	FALSE	0.0172397	lasso
ENSG00000160888	IER2	chr19_12789824_12790338	enh44716	358330	FALSE	FALSE	FALSE	0.00486203	lasso
ENSG00000037757	MRI1	chr19_13986345_13986844	enh44736	224072	TRUE	FALSE	FALSE	0.00682945	lasso
ENSG00000037757	MRI1	chr19_14248520_14249388	enh44738	486432	FALSE	FALSE	FALSE	0.00451415	lasso
ENSG00000105135	ILVBL	chr19_15288500_15288999	enh44745	163162	TRUE	FALSE	FALSE	0.0891028	anova
ENSG00000099331	MYO9B	chr19_17079598_17080097	enh44753	6066	TRUE	TRUE	TRUE	0.0151664	lasso
ENSG00000099331	MYO9B	chr19_17107905_17108404	enh44755	34373	TRUE	FALSE	TRUE	0.0539199	lasso
ENSG00000099331	MYO9B	chr19_17110012_17110511	enh44756	36480	TRUE	FALSE	TRUE	0.0383464	lasso
ENSG00000099331	MYO9B	chr19_17125753_17126252	enh44757	52221	TRUE	FALSE	TRUE	0.0176524	lasso
ENSG00000099331	MYO9B	chr19_17135445_17135944	enh44758	61913	TRUE	TRUE	TRUE	0.020131	lasso
ENSG00000099331	MYO9B	chr19_17475654_17476153	enh44759	402122	FALSE	FALSE	FALSE	0.00448212	lasso
ENSG00000099331	MYO9B	chr19_17479217_17479716	enh44760	405685	FALSE	FALSE	FALSE	0.0247845	lasso
ENSG00000099331	MYO9B	chr19_17507775_17508274	enh44761	434243	FALSE	FALSE	FALSE	0.00528856	lasso
ENSG00000130307	USHBP1	chr19_17475654_17476153	enh44759	193316	FALSE	FALSE	FALSE	0.0191344	lasso
ENSG00000130307	USHBP1	chr19_17479217_17479716	enh44760	196879	FALSE	FALSE	FALSE	0.00276953	lasso
ENSG00000105393	BABAM1	chr19_17079598_17080097	enh44753	185529	TRUE	TRUE	FALSE	-0.00303237	lasso
ENSG00000105393	BABAM1	chr19_17125753_17126252	enh44757	139374	TRUE	FALSE	FALSE	-0.0147165	lasso
ENSG00000130304	SLC27A1	chr19_17475654_17476153	enh44759	9134	TRUE	FALSE	TRUE	0.0303155	lasso
ENSG00000130304	SLC27A1	chr19_17479217_17479716	enh44760	12697	TRUE	FALSE	TRUE	0.00921991	lasso
ENSG00000130304	SLC27A1	chr19_17507775_17508274	enh44761	41255	TRUE	FALSE	FALSE	0.0248561	lasso
ENSG00000130304	SLC27A1	chr19_17107905_17108404	enh44755	358615	FALSE	FALSE	FALSE	0.0227032	lasso
ENSG00000130304	SLC27A1	chr19_17110012_17110511	enh44756	356508	FALSE	FALSE	FALSE	0.0237968	lasso
ENSG00000130304	SLC27A1	chr19_17125753_17126252	enh44757	340767	FALSE	FALSE	FALSE	0.00799409	lasso
ENSG00000130304	SLC27A1	chr19_17135445_17135944	enh44758	331075	FALSE	FALSE	FALSE	0.0289983	lasso
ENSG00000130304	SLC27A1	chr19_17757139_17757638	enh44762	290619	FALSE	FALSE	FALSE	0.0382811	lasso
ENSG00000269439	AC010618.4	chr19_17110012_17110511	enh44756	401429	FALSE	FALSE	FALSE	0.00677972	lasso
ENSG00000269439	AC010618.4	chr19_17757139_17757638	enh44762	245698	TRUE	FALSE	FALSE	0.0832867	lasso
ENSG00000269439	AC010618.4	chr19_17475654_17476153	enh44759	35787	TRUE	FALSE	FALSE	0.0517538	lasso
ENSG00000269439	AC010618.4	chr19_17479217_17479716	enh44760	32224	TRUE	FALSE	FALSE	0.0403631	lasso
ENSG00000269439	AC010618.4	chr19_17507775_17508274	enh44761	3666	TRUE	FALSE	TRUE	0.0693516	lasso
ENSG00000130477	UNC13A	chr19_17757139_17757638	enh44762	69222	TRUE	FALSE	FALSE	-0.00132408	lasso
ENSG00000130477	UNC13A	chr19_17507775_17508274	enh44761	180142	TRUE	FALSE	FALSE	-0.0404717	lasso
ENSG00000130477	UNC13A	chr19_18117659_18118158	enh44769	429742	FALSE	FALSE	FALSE	0.0355697	lasso
ENSG00000130479	MAP1S	chr19_17757139_17757638	enh44762	40146	TRUE	TRUE	FALSE	-0.0154182	lasso
ENSG00000130479	MAP1S	chr19_18117659_18118158	enh44769	400666	FALSE	FALSE	FALSE	0.088247	lasso
ENSG00000130475	FCHO1	chr19_17757139_17757638	enh44762	11670	TRUE	FALSE	TRUE	0.0719409	lasso
ENSG00000130475	FCHO1	chr19_17479217_17479716	enh44760	266252	TRUE	FALSE	FALSE	0.0107612	lasso
ENSG00000130475	FCHO1	chr19_18100620_18101119	enh44766	355151	FALSE	FALSE	FALSE	0.00050456	lasso
ENSG00000130475	FCHO1	chr19_18104180_18104679	enh44767	358711	FALSE	FALSE	FALSE	0.0144824	lasso
ENSG00000130475	FCHO1	chr19_18157655_18158154	enh44770	412186	FALSE	FALSE	FALSE	0.00783028	lasso
ENSG00000105642	KCNN1	chr19_18117659_18118158	enh44769	168615	TRUE	TRUE	FALSE	0.0257436	lasso
ENSG00000105642	KCNN1	chr19_18291896_18292395	enh44771	342852	TRUE	FALSE	FALSE	0.01513	lasso
ENSG00000099308	MAST3	chr19_18117659_18118158	enh44769	22115	TRUE	TRUE	TRUE	0.0529886	lasso
ENSG00000099308	MAST3	chr19_18292634_18293133	enh44772	197090	TRUE	FALSE	FALSE	-0.00689	lasso
ENSG00000099308	MAST3	chr19_18294529_18295028	enh44773	198985	TRUE	FALSE	FALSE	-0.00173805	lasso
ENSG00000099308	MAST3	chr19_18469535_18470034	enh44777	373991	FALSE	FALSE	FALSE	-0.0127461	lasso
ENSG00000105649	RAB3A	chr19_17757139_17757638	enh44762	446487	FALSE	FALSE	FALSE	-0.0167786	lasso
ENSG00000105649	RAB3A	chr19_18291896_18292395	enh44771	88270	TRUE	FALSE	FALSE	-0.00692894	lasso
ENSG00000105649	RAB3A	chr19_18294529_18295028	enh44773	90903	TRUE	FALSE	FALSE	-0.0236174	lasso
ENSG00000105649	RAB3A	chr19_18304396_18304895	enh44775	100770	TRUE	FALSE	FALSE	-0.0288161	lasso
ENSG00000105649	RAB3A	chr19_18469535_18470034	enh44777	265909	FALSE	FALSE	FALSE	-0.018023	lasso
ENSG00000105649	RAB3A	chr19_18100620_18101119	enh44766	103006	TRUE	FALSE	FALSE	0.0082689	lasso
ENSG00000105649	RAB3A	chr19_18117659_18118158	enh44769	85967	TRUE	FALSE	FALSE	0.0466997	lasso
ENSG00000105650	PDE4C	chr19_18304396_18304895	enh44775	56644	TRUE	FALSE	FALSE	0.0304312	lasso
ENSG00000130522	JUND	chr19_18117659_18118158	enh44769	163515	TRUE	FALSE	FALSE	0.055969	lasso
ENSG00000130517	PGPEP1	chr19_18479834_18480333	enh44778	141485	FALSE	FALSE	FALSE	1.24617e-05	lasso
ENSG00000130517	PGPEP1	chr19_18104180_18104679	enh44767	234169	TRUE	FALSE	FALSE	0.00906855	lasso
ENSG00000130517	PGPEP1	chr19_18112895_18113394	enh44768	225454	TRUE	FALSE	FALSE	0.0219689	lasso
ENSG00000130517	PGPEP1	chr19_18157655_18158154	enh44770	180694	TRUE	FALSE	FALSE	0.00779069	lasso
ENSG00000130517	PGPEP1	chr19_18304396_18304895	enh44775	33953	TRUE	FALSE	FALSE	0.0033505	lasso
ENSG00000130511	SSBP4	chr19_18117659_18118158	enh44769	298956	TRUE	FALSE	FALSE	0.0339766	lasso
ENSG00000130511	SSBP4	chr19_18291896_18292395	enh44771	124719	TRUE	TRUE	FALSE	0.0297968	lasso
ENSG00000105656	ELL	chr19_18117659_18118158	enh44769	404009	FALSE	FALSE	FALSE	0.0185383	lasso
ENSG00000105656	ELL	chr19_18157655_18158154	enh44770	364013	FALSE	FALSE	FALSE	0.00695648	lasso
ENSG00000105656	ELL	chr19_18291896_18292395	enh44771	229772	FALSE	FALSE	FALSE	0.0108063	lasso
ENSG00000105656	ELL	chr19_18304396_18304895	enh44775	217272	FALSE	FALSE	FALSE	0.00173226	lasso
ENSG00000105656	ELL	chr19_18479834_18480333	enh44778	41834	TRUE	TRUE	TRUE	0.0144637	lasso
ENSG00000105656	ELL	chr19_18502884_18503383	enh44779	18784	TRUE	FALSE	TRUE	0.012183	lasso
ENSG00000105700	KXD1	chr19_18104180_18104679	enh44767	451333	FALSE	FALSE	FALSE	0.0357566	lasso
ENSG00000105700	KXD1	chr19_18117659_18118158	enh44769	437854	FALSE	FALSE	FALSE	0.0235608	lasso
ENSG00000105700	KXD1	chr19_18157655_18158154	enh44770	397858	FALSE	FALSE	FALSE	0.000892392	lasso
ENSG00000105700	KXD1	chr19_18915563_18916062	enh44782	360050	TRUE	TRUE	FALSE	0.00162519	lasso
ENSG00000118620	ZNF430	chr19_21314600_21315103	enh44790	296217	TRUE	FALSE	FALSE	0.00366751	lasso
ENSG00000118620	ZNF430	chr19_21322531_21323030	enh44791	304146	TRUE	FALSE	FALSE	0.0318698	lasso
ENSG00000182141	ZNF708	chr19_21314600_21315103	enh44790	14375	TRUE	FALSE	TRUE	0.0936527	lasso
ENSG00000182141	ZNF708	chr19_21322531_21323030	enh44791	6446	TRUE	FALSE	TRUE	0.0709791	lasso
ENSG00000167232	ZNF91	chr19_23346684_23347183	enh44793	48339	TRUE	FALSE	TRUE	0.0508733	anova
ENSG00000131943	C19orf12	chr19_29385342_29385841	enh44798	329999	FALSE	FALSE	FALSE	0.00413666	lasso
ENSG00000131943	C19orf12	chr19_29404928_29405427	enh44800	310413	FALSE	FALSE	FALSE	0.00784382	lasso
ENSG00000131943	C19orf12	chr19_29504921_29505420	enh44803	210420	FALSE	FALSE	FALSE	0.0109601	lasso
ENSG00000105176	URI1	chr19_29499866_29500365	enh44802	421529	FALSE	FALSE	FALSE	-0.0025519	lasso
ENSG00000105176	URI1	chr19_29504921_29505420	enh44803	416474	FALSE	FALSE	FALSE	-0.00685064	lasso
ENSG00000105176	URI1	chr19_30049956_30050455	enh44811	128561	TRUE	FALSE	FALSE	-0.0036334	lasso
ENSG00000105176	URI1	chr19_29687470_29687969	enh44807	233925	TRUE	FALSE	FALSE	-0.00381875	lasso
ENSG00000105176	URI1	chr19_29694532_29695047	enh44808	226855	TRUE	FALSE	FALSE	-0.00717356	lasso
ENSG00000105176	URI1	chr19_30235967_30236466	enh44813	314572	FALSE	FALSE	FALSE	0.00642083	lasso
ENSG00000105176	URI1	chr19_30406439_30406938	enh44822	485044	FALSE	FALSE	FALSE	0.00594201	lasso
ENSG00000198597	ZNF536	chr19_30245355_30245854	enh44814	19314	TRUE	TRUE	TRUE	0.0146487	lasso
ENSG00000198597	ZNF536	chr19_30360664_30361163	enh44819	134623	TRUE	TRUE	TRUE	0.0105463	lasso
ENSG00000198597	ZNF536	chr19_30374684_30375183	enh44821	148643	TRUE	TRUE	TRUE	0.0378939	lasso
ENSG00000198597	ZNF536	chr19_30406439_30406938	enh44822	180398	TRUE	TRUE	TRUE	0.0153138	lasso
ENSG00000198597	ZNF536	chr19_30419740_30420239	enh44823	193699	TRUE	FALSE	TRUE	0.0243648	lasso
ENSG00000198597	ZNF536	chr19_30449979_30450478	enh44824	223938	TRUE	TRUE	TRUE	0.0673107	lasso
ENSG00000198597	ZNF536	chr19_30587791_30588290	enh44826	361750	TRUE	TRUE	TRUE	0.0506212	lasso
ENSG00000198597	ZNF536	chr19_30590427_30590926	enh44827	364386	TRUE	TRUE	TRUE	0.0057765	lasso
ENSG00000198597	ZNF536	chr19_30648326_30648825	enh44828	422285	TRUE	TRUE	TRUE	0.0301785	lasso
ENSG00000198597	ZNF536	chr19_30682885_30683386	enh44831	456845	FALSE	FALSE	TRUE	0.00926258	lasso
ENSG00000267081	AC011507.1	chr19_30719472_30719971	enh44833	129254	TRUE	FALSE	FALSE	0.056865	lasso
ENSG00000121297	TSHZ3	chr19_31312005_31312504	enh44836	37094	TRUE	FALSE	TRUE	0.00176859	lasso
ENSG00000121297	TSHZ3	chr19_31316288_31316787	enh44837	32811	TRUE	FALSE	TRUE	0.0114876	lasso
ENSG00000121297	TSHZ3	chr19_31318894_31319393	enh44838	30205	TRUE	FALSE	TRUE	0.0162434	lasso
ENSG00000105186	ANKRD27	chr19_32363240_32364090	enh44842	312733	FALSE	FALSE	FALSE	-0.0132824	lasso
ENSG00000105186	ANKRD27	chr19_32417833_32418332	enh44845	258316	FALSE	FALSE	FALSE	-0.0167265	lasso
ENSG00000105707	HPN	chr19_35045641_35046140	enh44861	7384	TRUE	FALSE	TRUE	0.0626144	lasso
ENSG00000105707	HPN	glia_chr19_35305859_35306358	enh44864	267602	FALSE	FALSE	FALSE	0.120777	lasso
ENSG00000105695	MAG	glia_chr19_35305859_35306358	enh44864	15983	TRUE	FALSE	TRUE	0.117549	lasso
ENSG00000105695	MAG	chr19_35045641_35046140	enh44861	244235	TRUE	FALSE	FALSE	0.060082	lasso
ENSG00000012124	CD22	chr19_35045641_35046140	enh44861	271371	FALSE	FALSE	FALSE	0.0727037	lasso
ENSG00000012124	CD22	glia_chr19_35305859_35306358	enh44864	11153	TRUE	FALSE	FALSE	0.206383	lasso
ENSG00000126266	FFAR1	chr19_35045641_35046140	enh44861	303662	FALSE	FALSE	FALSE	0.0197257	lasso
ENSG00000126266	FFAR1	glia_chr19_35305859_35306358	enh44864	43444	TRUE	FALSE	FALSE	0.155098	lasso
ENSG00000249115	HAUS5	glia_chr19_35305859_35306358	enh44864	304627	TRUE	FALSE	FALSE	0.00968255	lasso
ENSG00000167642	SPINT2	glia_chr19_38247689_38248188	enh44873	5903	TRUE	FALSE	TRUE	-0.0418422	lasso
ENSG00000167642	SPINT2	chr19_38004853_38005352	enh44871	236933	FALSE	FALSE	FALSE	-0.00669477	lasso
ENSG00000167641	PPP1R14A	glia_chr19_38247689_38248188	enh44873	8395	TRUE	FALSE	FALSE	0.194202	lasso
ENSG00000099338	CATSPERG	chr19_38003316_38003815	enh44869	330210	FALSE	FALSE	FALSE	0.0359904	lasso
ENSG00000099338	CATSPERG	chr19_38004853_38005352	enh44871	328673	FALSE	FALSE	FALSE	0.0057387	lasso
ENSG00000099338	CATSPERG	glia_chr19_38247689_38248188	enh44873	85837	TRUE	TRUE	FALSE	0.146627	lasso
ENSG00000068903	SIRT2	glia_chr19_39078418_39078917	enh44879	179004	FALSE	FALSE	FALSE	0.00785817	lasso
ENSG00000104825	NFKBIB	glia_chr19_39078418_39078917	enh44879	180967	FALSE	FALSE	FALSE	0.0197942	lasso
ENSG00000183760	ACP7	glia_chr19_39078418_39078917	enh44879	3246	TRUE	FALSE	FALSE	0.10031	lasso
ENSG00000179134	SAMD4B	chr19_39372433_39372932	enh44883	32286	TRUE	FALSE	TRUE	0.0102265	lasso
ENSG00000179134	SAMD4B	glia_chr19_39078418_39078917	enh44879	261729	TRUE	FALSE	FALSE	0.0227993	lasso
ENSG00000090924	PLEKHG2	chr19_39363993_39364492	enh44882	46427	TRUE	TRUE	FALSE	0.0125373	lasso
ENSG00000090924	PLEKHG2	chr19_39372433_39372932	enh44883	37987	TRUE	FALSE	FALSE	0.0167465	lasso
ENSG00000090924	PLEKHG2	chr19_39402382_39402881	enh44884	8038	TRUE	FALSE	FALSE	0.00839493	lasso
ENSG00000105193	RPS16	glia_chr19_39078418_39078917	enh44879	357083	FALSE	FALSE	FALSE	0.0849094	lasso
ENSG00000105722	ERF	chr19_42281316_42281815	enh44895	26636	TRUE	FALSE	FALSE	0.00947703	lasso
ENSG00000105722	ERF	chr19_42246126_42246625	enh44893	8554	TRUE	FALSE	FALSE	0.00536197	lasso
ENSG00000105767	CADM4	chr19_43635133_43635632	enh44900	4269	TRUE	FALSE	TRUE	0.0281391	lasso
ENSG00000105767	CADM4	chr19_43636482_43636981	enh44901	2920	TRUE	FALSE	TRUE	0.0129902	lasso
ENSG00000104859	CLASRP	chr19_45130737_45131236	enh44905	93941	TRUE	FALSE	FALSE	0.0273561	lasso
ENSG00000104936	DMPK	chr19_45955896_45956395	enh44912	173792	TRUE	FALSE	FALSE	0.00259427	lasso
ENSG00000104936	DMPK	chr19_45514953_45515452	enh44909	267151	TRUE	FALSE	FALSE	0.00954977	lasso
ENSG00000182013	PNMA8A	chr19_46530034_46530533	enh44920	58919	FALSE	FALSE	FALSE	0.00140617	lasso
ENSG00000182013	PNMA8A	chr19_46860042_46860543	enh44921	388928	FALSE	FALSE	FALSE	0.00747155	lasso
ENSG00000182013	PNMA8A	chr19_46931215_46931714	enh44924	460100	FALSE	FALSE	FALSE	-0.00600914	lasso
ENSG00000182013	PNMA8A	chr19_46944844_46945343	enh44925	473729	FALSE	FALSE	FALSE	-0.00189222	lasso
ENSG00000204851	PNMA8B	chr19_46860042_46860543	enh44921	363993	FALSE	FALSE	FALSE	0.030197	lasso
ENSG00000197380	DACT3	chr19_46860042_46860543	enh44921	199309	FALSE	FALSE	FALSE	0.0345334	lasso
ENSG00000181027	FKRP	chr19_46860042_46860543	enh44921	116246	FALSE	FALSE	FALSE	0.00635371	lasso
ENSG00000130751	NPAS1	chr19_46860042_46860543	enh44921	157528	TRUE	TRUE	FALSE	0.0244543	lasso
ENSG00000130748	TMEM160	chr19_46860042_46860543	enh44921	188133	FALSE	FALSE	FALSE	0.455639	lasso
ENSG00000105327	BBC3	chr19_46860042_46860543	enh44921	372275	FALSE	FALSE	FALSE	0.0671586	lasso
ENSG00000105321	CCDC9	chr19_46860042_46860543	enh44921	393688	FALSE	FALSE	FALSE	0.00628186	lasso
ENSG00000105321	CCDC9	chr19_47443317_47443816	enh44936	189586	FALSE	FALSE	FALSE	0.0151403	lasso
ENSG00000257704	INAFM1	chr19_46860042_46860543	enh44921	412161	FALSE	FALSE	FALSE	0.130962	lasso
ENSG00000257704	INAFM1	chr19_47443317_47443816	enh44936	171113	FALSE	FALSE	FALSE	0.00449811	lasso
ENSG00000134815	DHX34	chr19_46860042_46860543	enh44921	487023	FALSE	FALSE	FALSE	0.00219343	lasso
ENSG00000134815	DHX34	chr19_46931215_46931714	enh44924	415851	FALSE	FALSE	FALSE	0.0121441	lasso
ENSG00000134815	DHX34	chr19_47443317_47443816	enh44936	96251	FALSE	FALSE	FALSE	0.0146555	lasso
ENSG00000134815	DHX34	chr19_46976260_46976759	enh44926	370806	FALSE	FALSE	FALSE	0.0124794	lasso
ENSG00000134815	DHX34	chr19_47079277_47079776	enh44929	267789	FALSE	FALSE	FALSE	0.00709729	lasso
ENSG00000134815	DHX34	chr19_47773968_47774467	enh44938	426902	FALSE	FALSE	FALSE	0.0144249	lasso
ENSG00000063177	RPL18	chr19_48819378_48819877	enh44942	200642	FALSE	FALSE	FALSE	-0.00391251	lasso
ENSG00000142233	NTN5	chr19_48683362_48683861	enh44940	10729	TRUE	FALSE	FALSE	0.023615	lasso
ENSG00000142233	NTN5	chr19_48819378_48819877	enh44942	146745	TRUE	TRUE	FALSE	6.14375e-05	lasso
ENSG00000104852	SNRNP70	chr19_49095018_49095517	enh44943	11848	TRUE	FALSE	TRUE	0.00973938	lasso
ENSG00000104852	SNRNP70	chr19_48804457_48804956	enh44941	278713	FALSE	FALSE	FALSE	0.012561	lasso
ENSG00000104852	SNRNP70	chr19_48819378_48819877	enh44942	263792	FALSE	FALSE	FALSE	0.0082827	lasso
ENSG00000269959	SPACA6P-AS	chr19_51690777_51691276	enh44954	2231	TRUE	FALSE	TRUE	0.0977796	anova
ENSG00000182310	SPACA6	chr19_51690777_51691276	enh44954	3898	TRUE	FALSE	TRUE	0.099914	anova
ENSG00000170954	ZNF415	chr19_53113460_53113959	enh44958	19169	TRUE	FALSE	TRUE	0.0367369	anova
ENSG00000178935	ZNF552	chr19_58274719_58275218	enh44966	460254	FALSE	FALSE	FALSE	0.125787	anova
ENSG00000269343	ZNF587B	chr19_58274719_58275218	enh44966	457247	FALSE	FALSE	FALSE	0.0805323	anova
ENSG00000204514	ZNF814	chr19_58274719_58275218	enh44966	386093	FALSE	FALSE	FALSE	0.00757814	lasso
ENSG00000204514	ZNF814	chr19_58371288_58371787	enh44968	482662	FALSE	FALSE	FALSE	0.00244401	lasso
ENSG00000083807	SLC27A5	chr19_58492203_58492702	enh44969	19762	FALSE	FALSE	TRUE	0.0265217	lasso
ENSG00000101298	SNPH	chr20_1272450_1272949	enh44974	8419	TRUE	FALSE	TRUE	0.097919	lasso
ENSG00000101298	SNPH	chr20_1274819_1275318	enh44975	10788	TRUE	FALSE	TRUE	0.0327969	lasso
ENSG00000101298	SNPH	chr20_1280248_1280747	enh44976	16217	TRUE	FALSE	TRUE	0.0929773	lasso
ENSG00000101298	SNPH	chr20_1291341_1291840	enh44977	27310	TRUE	FALSE	TRUE	0.0622825	lasso
ENSG00000101298	SNPH	chr20_1327196_1327695	enh44978	63165	TRUE	FALSE	FALSE	-0.0406624	lasso
ENSG00000101298	SNPH	chr20_1712128_1712627	enh44981	448097	FALSE	FALSE	FALSE	0.000462099	lasso
ENSG00000101298	SNPH	chr20_1764380_1764879	enh44983	500349	FALSE	FALSE	FALSE	0.00794723	lasso
ENSG00000125775	SDCBP2	chr20_1712128_1712627	enh44981	383437	FALSE	FALSE	FALSE	0.0152303	lasso
ENSG00000125775	SDCBP2	chr20_1280248_1280747	enh44976	48443	TRUE	FALSE	FALSE	0.0407593	lasso
ENSG00000125775	SDCBP2	chr20_1327196_1327695	enh44978	1495	TRUE	FALSE	TRUE	-0.0208571	lasso
ENSG00000088832	FKBP1A	chr20_1841392_1841891	enh44990	448668	FALSE	FALSE	FALSE	-0.00635485	lasso
ENSG00000088832	FKBP1A	chr20_1862602_1863101	enh44993	469878	FALSE	FALSE	FALSE	-0.00822574	lasso
ENSG00000088832	FKBP1A	chr20_1874770_1875269	enh44994	482046	FALSE	FALSE	FALSE	-0.00287964	lasso
ENSG00000088832	FKBP1A	chr20_1881307_1881806	enh44996	488583	FALSE	FALSE	FALSE	-0.0048397	lasso
ENSG00000088832	FKBP1A	chr20_1274819_1275318	enh44975	117905	TRUE	FALSE	FALSE	0.00929922	lasso
ENSG00000088832	FKBP1A	chr20_1291341_1291840	enh44977	101383	TRUE	FALSE	FALSE	0.0666173	lasso
ENSG00000088832	FKBP1A	chr20_1330041_1330540	enh44979	62683	TRUE	FALSE	FALSE	-0.0178399	lasso
ENSG00000230839	AL121760.1	chr20_1830231_1830730	enh44987	13073	TRUE	FALSE	FALSE	0.00715297	lasso
ENSG00000230839	AL121760.1	chr20_1764380_1764879	enh44983	52778	TRUE	FALSE	FALSE	0.0704726	lasso
ENSG00000230839	AL121760.1	chr20_1800711_1801210	enh44984	16447	TRUE	FALSE	FALSE	0.0641079	lasso
ENSG00000230839	AL121760.1	chr20_1802241_1802740	enh44985	14917	TRUE	FALSE	FALSE	0.00996893	lasso
ENSG00000198053	SIRPA	chr20_1908068_1908567	enh45001	16150	TRUE	FALSE	TRUE	0.0328881	lasso
ENSG00000198053	SIRPA	chr20_1911943_1912442	enh45002	20025	TRUE	FALSE	TRUE	0.0380671	lasso
ENSG00000198053	SIRPA	chr20_1827898_1828397	enh44986	64020	TRUE	TRUE	FALSE	-0.00134899	lasso
ENSG00000198053	SIRPA	chr20_1862602_1863101	enh44993	29316	TRUE	FALSE	FALSE	-0.000147599	lasso
ENSG00000198171	DDRGK1	chr20_2879067_2879566	enh45013	325170	FALSE	FALSE	FALSE	0.0405055	lasso
ENSG00000198171	DDRGK1	chr20_2932420_2933003	enh45014	271775	FALSE	FALSE	FALSE	0.0460685	lasso
ENSG00000198171	DDRGK1	chr20_3011678_3012177	enh45015	192559	FALSE	FALSE	FALSE	0.0406236	lasso
ENSG00000198171	DDRGK1	chr20_3033187_3033686	enh45016	171050	FALSE	FALSE	FALSE	0.00810846	lasso
ENSG00000125817	CENPB	chr20_4153204_4153703	enh45026	366912	TRUE	FALSE	FALSE	0.0140222	lasso
ENSG00000125817	CENPB	chr20_4154929_4155428	enh45027	368637	TRUE	FALSE	FALSE	0.0119525	lasso
ENSG00000125817	CENPB	chr20_4160665_4161164	enh45028	374373	TRUE	FALSE	FALSE	0.0137861	lasso
ENSG00000125817	CENPB	chr20_4167726_4168225	enh45029	381434	TRUE	FALSE	FALSE	0.00884322	lasso
ENSG00000088888	MAVS	chr20_4006716_4007215	enh45025	162166	TRUE	FALSE	FALSE	-0.00374906	lasso
ENSG00000088888	MAVS	chr20_4153204_4153703	enh45026	308654	TRUE	FALSE	FALSE	0.0340868	lasso
ENSG00000088888	MAVS	chr20_4154929_4155428	enh45027	310379	TRUE	FALSE	FALSE	0.0154876	lasso
ENSG00000088888	MAVS	chr20_4160665_4161164	enh45028	316115	TRUE	FALSE	FALSE	0.0124403	lasso
ENSG00000088888	MAVS	chr20_4167726_4168225	enh45029	323176	TRUE	FALSE	FALSE	0.0136567	lasso
ENSG00000088888	MAVS	chr20_3557103_3557683	enh45021	287406	FALSE	FALSE	FALSE	-0.0344386	lasso
ENSG00000088888	MAVS	chr20_3614095_3614594	enh45022	230455	TRUE	FALSE	FALSE	0.0024519	lasso
ENSG00000101236	RNF24	chr20_4153204_4153703	enh45026	138094	TRUE	FALSE	FALSE	-0.0102684	lasso
ENSG00000101236	RNF24	chr20_3557103_3557683	enh45021	457966	FALSE	FALSE	FALSE	-0.0313995	lasso
ENSG00000101236	RNF24	chr20_3614095_3614594	enh45022	401015	TRUE	FALSE	FALSE	0.0221852	lasso
ENSG00000101236	RNF24	chr20_4006716_4007215	enh45025	8394	TRUE	FALSE	TRUE	0.0203297	lasso
ENSG00000171867	PRNP	glia_chr20_4812741_4813240	enh45035	128754	FALSE	FALSE	FALSE	-0.00742288	lasso
ENSG00000171867	PRNP	glia_chr20_4820789_4821288	enh45037	136802	FALSE	FALSE	FALSE	-0.0182111	lasso
ENSG00000171867	PRNP	chr20_4894291_4894790	enh45043	210304	FALSE	FALSE	FALSE	-0.0018162	lasso
ENSG00000171867	PRNP	chr20_4894795_4895522	enh45044	210922	FALSE	FALSE	FALSE	-0.000775142	lasso
ENSG00000171867	PRNP	chr20_5056742_5057241	enh45054	372755	FALSE	FALSE	FALSE	-0.00550203	lasso
ENSG00000171867	PRNP	chr20_5081373_5081872	enh45058	397386	FALSE	FALSE	FALSE	-0.00230761	lasso
ENSG00000171867	PRNP	chr20_5090231_5090730	enh45060	406244	FALSE	FALSE	FALSE	-0.00637688	lasso
ENSG00000101265	RASSF2	glia_chr20_4829390_4829889	enh45038	6230	TRUE	FALSE	FALSE	0.0905994	lasso
ENSG00000101265	RASSF2	chr20_4880895_4881394	enh45042	57735	TRUE	FALSE	FALSE	-0.00578226	lasso
ENSG00000101265	RASSF2	chr20_4894291_4894790	enh45043	71131	TRUE	FALSE	FALSE	-0.0175206	lasso
ENSG00000101265	RASSF2	chr20_5056742_5057241	enh45054	233582	TRUE	FALSE	FALSE	0.0237431	lasso
ENSG00000101265	RASSF2	chr20_5080197_5080696	enh45057	257037	TRUE	FALSE	FALSE	0.000239435	lasso
ENSG00000101265	RASSF2	chr20_5081373_5081872	enh45058	258213	TRUE	FALSE	FALSE	0.003066	lasso
ENSG00000101265	RASSF2	chr20_5222906_5223405	enh45073	399746	FALSE	FALSE	FALSE	-0.00496136	lasso
ENSG00000101265	RASSF2	glia_chr20_4805906_4806405	enh45033	17254	TRUE	FALSE	TRUE	0.0153774	lasso
ENSG00000101265	RASSF2	glia_chr20_4811834_4812333	enh45034	11326	TRUE	FALSE	TRUE	0.0341456	lasso
ENSG00000101265	RASSF2	glia_chr20_4812741_4813240	enh45035	10419	TRUE	FALSE	TRUE	0.0421714	lasso
ENSG00000101265	RASSF2	chr20_4813513_4814012	enh45036	9647	TRUE	FALSE	TRUE	0.0256566	lasso
ENSG00000101265	RASSF2	glia_chr20_4820789_4821288	enh45037	2371	TRUE	FALSE	TRUE	0.0946921	lasso
ENSG00000089057	SLC23A2	chr20_5056742_5057241	enh45054	46897	TRUE	FALSE	FALSE	-0.00628151	lasso
ENSG00000089057	SLC23A2	chr20_5073235_5073734	enh45055	63390	TRUE	FALSE	FALSE	-0.00301525	lasso
ENSG00000089057	SLC23A2	chr20_5078434_5078933	enh45056	68589	TRUE	FALSE	FALSE	-0.00405801	lasso
ENSG00000089057	SLC23A2	chr20_5080197_5080696	enh45057	70352	TRUE	FALSE	FALSE	-0.00532453	lasso
ENSG00000089057	SLC23A2	chr20_5081373_5081872	enh45058	71528	TRUE	FALSE	FALSE	-0.00358604	lasso
ENSG00000089057	SLC23A2	chr20_5085340_5085839	enh45059	75495	TRUE	FALSE	FALSE	-0.00990214	lasso
ENSG00000089057	SLC23A2	chr20_5090231_5090730	enh45060	80386	TRUE	FALSE	FALSE	-0.00149998	lasso
ENSG00000089057	SLC23A2	chr20_5205321_5205820	enh45069	195476	FALSE	FALSE	FALSE	0.0708567	lasso
ENSG00000089057	SLC23A2	chr20_5216637_5217136	enh45072	206792	FALSE	FALSE	FALSE	0.00048595	lasso
ENSG00000089057	SLC23A2	chr20_5222906_5223405	enh45073	213061	FALSE	FALSE	FALSE	0.0171422	lasso
ENSG00000089057	SLC23A2	glia_chr20_4811834_4812333	enh45034	198011	TRUE	FALSE	FALSE	-0.00384707	lasso
ENSG00000089057	SLC23A2	glia_chr20_4812741_4813240	enh45035	197104	TRUE	FALSE	FALSE	-0.00100317	lasso
ENSG00000089057	SLC23A2	chr20_4879973_4880472	enh45041	129872	TRUE	FALSE	TRUE	0.00450762	lasso
ENSG00000089057	SLC23A2	chr20_4880895_4881394	enh45042	128950	TRUE	FALSE	TRUE	0.00279303	lasso
ENSG00000089057	SLC23A2	chr20_4894795_4895522	enh45044	114936	TRUE	FALSE	TRUE	0.00790865	lasso
ENSG00000089057	SLC23A2	chr20_4897554_4898053	enh45045	112291	TRUE	FALSE	TRUE	0.00717892	lasso
ENSG00000089057	SLC23A2	chr20_4917136_4917635	enh45046	92709	TRUE	FALSE	TRUE	0.00841886	lasso
ENSG00000089057	SLC23A2	chr20_4941977_4942476	enh45047	67868	TRUE	FALSE	TRUE	-0.00136629	lasso
ENSG00000089057	SLC23A2	chr20_4949796_4950330	enh45048	60031	TRUE	FALSE	TRUE	0.0234432	lasso
ENSG00000089057	SLC23A2	chr20_4957889_4958388	enh45050	51956	TRUE	FALSE	TRUE	0.00780047	lasso
ENSG00000277087	AL121890.3	chr20_5085340_5085839	enh45059	39512	TRUE	FALSE	FALSE	0.07197	lasso
ENSG00000276768	AL121890.2	chr20_5080197_5080696	enh45057	30324	TRUE	FALSE	FALSE	0.0489793	lasso
ENSG00000276768	AL121890.2	chr20_5085340_5085839	enh45059	35467	TRUE	FALSE	FALSE	0.0331768	lasso
ENSG00000276768	AL121890.2	glia_chr20_4811834_4812333	enh45034	238039	TRUE	FALSE	FALSE	0.00504085	lasso
ENSG00000276768	AL121890.2	glia_chr20_4812741_4813240	enh45035	237132	TRUE	FALSE	FALSE	0.0664101	lasso
ENSG00000276768	AL121890.2	glia_chr20_4829390_4829889	enh45038	220483	TRUE	FALSE	FALSE	0.0547354	lasso
ENSG00000278816	AL121890.5	chr20_5073235_5073734	enh45055	12343	TRUE	FALSE	FALSE	0.0213302	lasso
ENSG00000278816	AL121890.5	chr20_5056742_5057241	enh45054	4150	TRUE	FALSE	FALSE	0.0206463	lasso
ENSG00000277425	AL121890.4	chr20_5073235_5073734	enh45055	5529	TRUE	FALSE	FALSE	0.0145256	lasso
ENSG00000277425	AL121890.4	chr20_5081373_5081872	enh45058	13667	TRUE	FALSE	FALSE	0.0268026	lasso
ENSG00000277425	AL121890.4	chr20_5090231_5090730	enh45060	22525	TRUE	FALSE	FALSE	0.00280844	lasso
ENSG00000277425	AL121890.4	glia_chr20_4805906_4806405	enh45033	261800	TRUE	FALSE	FALSE	0.0208657	lasso
ENSG00000277425	AL121890.4	glia_chr20_4812741_4813240	enh45035	254965	TRUE	FALSE	FALSE	0.00354099	lasso
ENSG00000277425	AL121890.4	chr20_4813513_4814012	enh45036	254193	TRUE	FALSE	FALSE	0.0180367	lasso
ENSG00000277425	AL121890.4	glia_chr20_4829390_4829889	enh45038	238316	TRUE	FALSE	FALSE	0.0513126	lasso
ENSG00000277425	AL121890.4	chr20_5056742_5057241	enh45054	10964	TRUE	FALSE	FALSE	0.0892258	lasso
ENSG00000089063	TMEM230	glia_chr20_4812741_4813240	enh45035	299914	TRUE	FALSE	FALSE	0.000309201	lasso
ENSG00000089063	TMEM230	chr20_4813513_4814012	enh45036	299142	TRUE	FALSE	FALSE	0.00551898	lasso
ENSG00000089063	TMEM230	glia_chr20_4820789_4821288	enh45037	291866	TRUE	FALSE	FALSE	0.0195677	lasso
ENSG00000089063	TMEM230	glia_chr20_4829390_4829889	enh45038	283265	TRUE	FALSE	FALSE	0.00385113	lasso
ENSG00000089063	TMEM230	chr20_4880895_4881394	enh45042	231760	TRUE	FALSE	FALSE	0.0167446	lasso
ENSG00000089063	TMEM230	chr20_4951200_4951731	enh45049	161439	TRUE	FALSE	FALSE	0.00174836	lasso
ENSG00000089063	TMEM230	chr20_4957889_4958388	enh45050	154766	TRUE	FALSE	FALSE	0.00290194	lasso
ENSG00000089063	TMEM230	chr20_5056742_5057241	enh45054	55913	TRUE	FALSE	FALSE	0.00232297	lasso
ENSG00000089063	TMEM230	chr20_5090231_5090730	enh45060	22424	TRUE	FALSE	TRUE	0.00101364	lasso
ENSG00000132646	PCNA	chr20_5169488_5169987	enh45067	43310	TRUE	FALSE	FALSE	0.00321585	lasso
ENSG00000132646	PCNA	chr20_5205321_5205820	enh45069	79143	TRUE	FALSE	FALSE	-0.0326326	lasso
ENSG00000132646	PCNA	chr20_5222906_5223405	enh45073	96728	TRUE	FALSE	FALSE	-0.0281828	lasso
ENSG00000132646	PCNA	glia_chr20_4811834_4812333	enh45034	314344	FALSE	FALSE	FALSE	0.0207691	lasso
ENSG00000132646	PCNA	glia_chr20_4829390_4829889	enh45038	296788	FALSE	FALSE	FALSE	0.00578591	lasso
ENSG00000132646	PCNA	chr20_4879973_4880472	enh45041	246205	FALSE	FALSE	FALSE	-0.00694304	lasso
ENSG00000132646	PCNA	chr20_4880895_4881394	enh45042	245283	FALSE	FALSE	FALSE	-0.0207159	lasso
ENSG00000132646	PCNA	chr20_4894291_4894790	enh45043	231887	FALSE	FALSE	FALSE	-0.0170525	lasso
ENSG00000132646	PCNA	chr20_5078434_5078933	enh45056	47744	FALSE	FALSE	FALSE	0.00901121	lasso
ENSG00000132646	PCNA	chr20_5081373_5081872	enh45058	44805	FALSE	FALSE	FALSE	0.00127963	lasso
ENSG00000101290	CDS2	chr20_5212788_5213287	enh45070	88158	TRUE	FALSE	FALSE	0.0268491	lasso
ENSG00000101290	CDS2	chr20_5216637_5217136	enh45072	92007	TRUE	FALSE	FALSE	0.0159516	lasso
ENSG00000101290	CDS2	glia_chr20_4805906_4806405	enh45033	318724	FALSE	FALSE	FALSE	-0.00152334	lasso
ENSG00000101290	CDS2	glia_chr20_4812741_4813240	enh45035	311889	FALSE	FALSE	FALSE	-0.00853279	lasso
ENSG00000101290	CDS2	chr20_4894291_4894790	enh45043	230339	FALSE	FALSE	FALSE	0.00367642	lasso
ENSG00000101290	CDS2	chr20_4894795_4895522	enh45044	229721	FALSE	FALSE	FALSE	0.00576564	lasso
ENSG00000101290	CDS2	chr20_4917136_4917635	enh45046	207494	FALSE	FALSE	FALSE	0.00299889	lasso
ENSG00000101290	CDS2	chr20_4949796_4950330	enh45048	174816	FALSE	FALSE	FALSE	0.0256402	lasso
ENSG00000101290	CDS2	chr20_4951200_4951731	enh45049	173414	FALSE	FALSE	FALSE	-0.00383291	lasso
ENSG00000101290	CDS2	chr20_5056742_5057241	enh45054	67888	FALSE	FALSE	FALSE	-0.0126413	lasso
ENSG00000101290	CDS2	chr20_5073235_5073734	enh45055	51395	FALSE	FALSE	FALSE	-0.011767	lasso
ENSG00000101290	CDS2	chr20_5078434_5078933	enh45056	46196	FALSE	FALSE	FALSE	-0.00271618	lasso
ENSG00000101290	CDS2	chr20_5090231_5090730	enh45060	34399	FALSE	FALSE	FALSE	-0.00165872	lasso
ENSG00000101292	PROKR2	chr20_4949796_4950330	enh45048	364107	FALSE	FALSE	FALSE	0.0191015	lasso
ENSG00000101292	PROKR2	chr20_5080197_5080696	enh45057	233724	FALSE	FALSE	FALSE	-0.00518632	lasso
ENSG00000101292	PROKR2	chr20_5081373_5081872	enh45058	232548	FALSE	FALSE	FALSE	-0.00571723	lasso
ENSG00000101292	PROKR2	chr20_5085340_5085839	enh45059	228581	FALSE	FALSE	FALSE	-0.0107617	lasso
ENSG00000101292	PROKR2	chr20_5222906_5223405	enh45073	91015	TRUE	FALSE	FALSE	0.0554223	lasso
ENSG00000205181	LINC00654	chr20_5835316_5835815	enh45078	309158	FALSE	FALSE	FALSE	1.00918e-05	lasso
ENSG00000205181	LINC00654	chr20_5056742_5057241	enh45054	469416	FALSE	FALSE	FALSE	-0.00259019	lasso
ENSG00000205181	LINC00654	chr20_5492097_5492596	enh45074	34061	FALSE	FALSE	TRUE	0.0415148	lasso
ENSG00000125772	GPCPD1	chr20_5846114_5846613	enh45081	235536	FALSE	FALSE	FALSE	0.0128363	lasso
ENSG00000125772	GPCPD1	chr20_5215655_5216154	enh45071	394923	FALSE	FALSE	FALSE	0.00426429	lasso
ENSG00000125772	GPCPD1	chr20_5216637_5217136	enh45072	393941	FALSE	FALSE	FALSE	0.00745765	lasso
ENSG00000125827	TMX4	chr20_8143485_8143984	enh45085	124128	TRUE	FALSE	FALSE	0.0127202	lasso
ENSG00000125827	TMX4	chr20_8147346_8147845	enh45086	127989	TRUE	FALSE	FALSE	0.00777163	lasso
ENSG00000125827	TMX4	chr20_8156368_8156867	enh45089	137011	TRUE	FALSE	FALSE	0.110918	lasso
ENSG00000125827	TMX4	chr20_8271744_8272243	enh45098	252387	TRUE	FALSE	FALSE	0.0284663	lasso
ENSG00000125827	TMX4	chr20_8316243_8316742	enh45101	296886	TRUE	FALSE	FALSE	0.00221049	lasso
ENSG00000125827	TMX4	chr20_8330259_8330758	enh45102	310902	TRUE	FALSE	FALSE	-0.009817	lasso
ENSG00000125827	TMX4	chr20_8389396_8390416	enh45107	370300	TRUE	FALSE	FALSE	0.192997	lasso
ENSG00000125827	TMX4	chr20_7991117_7991616	enh45083	28240	TRUE	FALSE	TRUE	0.103281	lasso
ENSG00000182621	PLCB1	chr20_8143485_8143984	enh45085	68483	TRUE	TRUE	TRUE	0.0200628	lasso
ENSG00000182621	PLCB1	chr20_8152064_8152563	enh45087	77062	TRUE	TRUE	TRUE	0.0878269	lasso
ENSG00000182621	PLCB1	chr20_8156368_8156867	enh45089	81366	TRUE	TRUE	TRUE	0.117974	lasso
ENSG00000182621	PLCB1	chr20_8193274_8193773	enh45092	118272	TRUE	FALSE	TRUE	0.0111868	lasso
ENSG00000182621	PLCB1	chr20_8243243_8243742	enh45094	168241	TRUE	FALSE	TRUE	0.0150466	lasso
ENSG00000182621	PLCB1	chr20_8244526_8245025	enh45095	169524	TRUE	FALSE	TRUE	0.0197067	lasso
ENSG00000182621	PLCB1	chr20_8271744_8272243	enh45098	196742	TRUE	FALSE	TRUE	0.0163466	lasso
ENSG00000182621	PLCB1	chr20_8316243_8316742	enh45101	241241	TRUE	FALSE	TRUE	0.00779281	lasso
ENSG00000182621	PLCB1	chr20_8361174_8361673	enh45105	286172	TRUE	FALSE	TRUE	0.0174896	lasso
ENSG00000182621	PLCB1	chr20_8385280_8385802	enh45106	310290	TRUE	FALSE	TRUE	0.010523	lasso
ENSG00000182621	PLCB1	chr20_8389396_8390416	enh45107	314655	TRUE	TRUE	TRUE	0.126053	lasso
ENSG00000182621	PLCB1	chr20_8414793_8415292	enh45108	339791	TRUE	FALSE	TRUE	0.015539	lasso
ENSG00000182621	PLCB1	chr20_7991117_7991616	enh45083	83885	TRUE	TRUE	FALSE	0.0100176	lasso
ENSG00000101333	PLCB4	chr20_9256370_9256869	enh45130	189856	TRUE	FALSE	TRUE	0.0162672	lasso
ENSG00000101333	PLCB4	chr20_9262594_9263093	enh45131	196080	TRUE	FALSE	TRUE	0.00376063	lasso
ENSG00000101333	PLCB4	chr20_9487871_9488370	enh45132	421357	FALSE	FALSE	FALSE	0.00636507	lasso
ENSG00000101333	PLCB4	chr20_9551048_9551547	enh45134	484534	FALSE	FALSE	FALSE	0.00215255	lasso
ENSG00000101333	PLCB4	chr20_9561259_9561758	enh45135	494745	FALSE	FALSE	FALSE	0.0288513	lasso
ENSG00000101333	PLCB4	chr20_8592707_8593206	enh45118	473807	FALSE	FALSE	FALSE	0.0046203	lasso
ENSG00000101333	PLCB4	chr20_8602728_8603227	enh45119	463786	FALSE	FALSE	FALSE	0.0167339	lasso
ENSG00000101333	PLCB4	chr20_8616690_8617189	enh45120	449824	FALSE	FALSE	FALSE	0.0474637	lasso
ENSG00000101333	PLCB4	chr20_8633360_8633859	enh45121	433154	FALSE	FALSE	FALSE	0.0091034	lasso
ENSG00000101333	PLCB4	chr20_8700709_8701208	enh45123	365805	FALSE	FALSE	FALSE	0.0294556	lasso
ENSG00000101333	PLCB4	chr20_8780844_8781343	enh45125	285670	TRUE	TRUE	FALSE	0.000860219	lasso
ENSG00000101333	PLCB4	chr20_8812756_8813255	enh45126	253758	TRUE	FALSE	FALSE	0.0153994	lasso
ENSG00000125869	LAMP5	chr20_9561259_9561758	enh45135	49150	TRUE	FALSE	FALSE	0.0108046	lasso
ENSG00000125869	LAMP5	chr20_9608977_9609476	enh45138	96868	TRUE	FALSE	FALSE	0.00456045	lasso
ENSG00000125869	LAMP5	chr20_9646730_9647229	enh45145	134621	FALSE	FALSE	FALSE	0.00497002	lasso
ENSG00000125869	LAMP5	chr20_9723517_9724016	enh45152	211408	FALSE	FALSE	FALSE	0.0107733	lasso
ENSG00000101349	PAK5	chr20_10093147_10093646	enh45166	254554	FALSE	TRUE	FALSE	0.00103278	lasso
ENSG00000101349	PAK5	chr20_10259114_10259613	enh45178	420521	FALSE	FALSE	FALSE	0.0314008	lasso
ENSG00000101349	PAK5	chr20_10311292_10311791	enh45182	472699	FALSE	FALSE	FALSE	0.0138572	lasso
ENSG00000101349	PAK5	chr20_10314125_10314624	enh45184	475532	FALSE	FALSE	FALSE	0.00748537	lasso
ENSG00000101349	PAK5	chr20_9551048_9551547	enh45134	287545	FALSE	FALSE	TRUE	0.018568	lasso
ENSG00000101349	PAK5	chr20_9561259_9561758	enh45135	277334	FALSE	FALSE	TRUE	0.0246348	lasso
ENSG00000101349	PAK5	chr20_9572141_9572640	enh45136	266452	FALSE	FALSE	TRUE	0.0125882	lasso
ENSG00000101349	PAK5	chr20_9573467_9574107	enh45137	265055	FALSE	FALSE	TRUE	0.0117064	lasso
ENSG00000101349	PAK5	chr20_9608977_9609476	enh45138	229616	FALSE	FALSE	TRUE	0.00805024	lasso
ENSG00000101349	PAK5	chr20_9609826_9610325	enh45139	228767	FALSE	FALSE	TRUE	0.00428457	lasso
ENSG00000101349	PAK5	chr20_9617004_9617510	enh45140	221585	FALSE	FALSE	TRUE	0.0095886	lasso
ENSG00000101349	PAK5	chr20_9626979_9627478	enh45142	211614	TRUE	TRUE	TRUE	0.022297	lasso
ENSG00000101349	PAK5	chr20_9631231_9631730	enh45143	207362	TRUE	TRUE	TRUE	0.00559689	lasso
ENSG00000101349	PAK5	chr20_9631795_9632294	enh45144	206798	TRUE	TRUE	TRUE	0.0260962	lasso
ENSG00000101349	PAK5	chr20_9705761_9706260	enh45150	132832	TRUE	TRUE	TRUE	0.00640593	lasso
ENSG00000101349	PAK5	chr20_9723517_9724016	enh45152	115076	TRUE	FALSE	TRUE	0.0122373	lasso
ENSG00000101349	PAK5	chr20_9730407_9730906	enh45153	108186	TRUE	FALSE	TRUE	0.00689558	lasso
ENSG00000101349	PAK5	chr20_9769844_9770343	enh45155	68749	TRUE	FALSE	TRUE	0.0177106	lasso
ENSG00000101349	PAK5	chr20_9804201_9804700	enh45156	34392	TRUE	FALSE	TRUE	0.025783	lasso
ENSG00000101349	PAK5	chr20_9808169_9808668	enh45157	30424	TRUE	FALSE	TRUE	0.0327094	lasso
ENSG00000101349	PAK5	chr20_9808948_9809447	enh45158	29645	TRUE	FALSE	TRUE	0.0137393	lasso
ENSG00000101349	PAK5	chr20_9826237_9826968	enh45162	12240	TRUE	FALSE	TRUE	0.0229964	lasso
ENSG00000132639	SNAP25	chr20_10247419_10247918	enh45175	30838	TRUE	FALSE	TRUE	0.089097	lasso
ENSG00000132639	SNAP25	chr20_10259114_10259613	enh45178	42533	TRUE	FALSE	TRUE	0.0364061	lasso
ENSG00000132639	SNAP25	chr20_10280996_10281495	enh45181	64415	TRUE	FALSE	TRUE	0.0526289	lasso
ENSG00000132639	SNAP25	chr20_10511377_10511974	enh45194	294845	FALSE	FALSE	FALSE	-0.0101681	lasso
ENSG00000132639	SNAP25	chr20_9730407_9730906	enh45153	486174	FALSE	FALSE	FALSE	0.0115188	lasso
ENSG00000132639	SNAP25	chr20_9769844_9770343	enh45155	446737	FALSE	FALSE	FALSE	0.00428874	lasso
ENSG00000132639	SNAP25	chr20_9804201_9804700	enh45156	412380	FALSE	FALSE	FALSE	0.0346535	lasso
ENSG00000132639	SNAP25	chr20_9808169_9808668	enh45157	408412	FALSE	FALSE	FALSE	0.0486075	lasso
ENSG00000132639	SNAP25	chr20_9808948_9809447	enh45158	407633	FALSE	FALSE	FALSE	0.0132084	lasso
ENSG00000132639	SNAP25	chr20_9809583_9810316	enh45159	406881	FALSE	FALSE	FALSE	0.0336726	lasso
ENSG00000132639	SNAP25	chr20_9824910_9825409	enh45161	391671	FALSE	FALSE	FALSE	0.0151568	lasso
ENSG00000149346	SLX4IP	chr20_10469473_10469972	enh45190	36417	TRUE	FALSE	TRUE	0.010885	lasso
ENSG00000149346	SLX4IP	chr20_10490728_10491227	enh45191	57672	TRUE	FALSE	TRUE	0.00510642	lasso
ENSG00000149346	SLX4IP	chr20_10501262_10501834	enh45193	68243	TRUE	FALSE	TRUE	0.0187309	lasso
ENSG00000149346	SLX4IP	chr20_10653835_10654334	enh45201	220779	TRUE	FALSE	FALSE	0.000280012	lasso
ENSG00000149346	SLX4IP	chr20_10654596_10655095	enh45202	221540	TRUE	FALSE	FALSE	0.00317272	lasso
ENSG00000149346	SLX4IP	chr20_10247419_10247918	enh45175	185637	TRUE	FALSE	FALSE	-0.013992	lasso
ENSG00000149346	SLX4IP	chr20_10313340_10313839	enh45183	119716	TRUE	TRUE	FALSE	-0.0108451	lasso
ENSG00000101384	JAG1	chr20_10653835_10654334	enh45201	19716	TRUE	FALSE	TRUE	0.0248825	lasso
ENSG00000101384	JAG1	chr20_10654596_10655095	enh45202	18955	TRUE	FALSE	TRUE	0.0260956	lasso
ENSG00000101384	JAG1	chr20_10666698_10667197	enh45203	6853	TRUE	FALSE	TRUE	0.020055	lasso
ENSG00000101247	NDUFAF5	chr20_14194437_14194936	enh45250	411679	FALSE	FALSE	FALSE	0.00365531	lasso
ENSG00000172264	MACROD2	chr20_14152990_14153489	enh45248	159870	FALSE	TRUE	TRUE	0.0141103	lasso
ENSG00000172264	MACROD2	chr20_14153756_14154255	enh45249	160636	FALSE	TRUE	TRUE	0.0149571	lasso
ENSG00000172264	MACROD2	chr20_14194437_14194936	enh45250	201317	FALSE	FALSE	TRUE	0.0108039	lasso
ENSG00000172264	MACROD2	chr20_14226826_14227325	enh45252	233706	FALSE	FALSE	TRUE	0.0180447	lasso
ENSG00000172264	MACROD2	chr20_14235334_14235833	enh45253	242214	FALSE	FALSE	TRUE	0.0265764	lasso
ENSG00000172264	MACROD2	chr20_14251876_14252375	enh45254	258756	FALSE	FALSE	TRUE	0.0224978	lasso
ENSG00000125848	FLRT3	chr20_14568699_14569198	enh45258	231533	TRUE	FALSE	FALSE	0.00223921	lasso
ENSG00000125848	FLRT3	chr20_14657281_14657780	enh45259	320115	TRUE	FALSE	FALSE	0.00289925	lasso
ENSG00000125848	FLRT3	chr20_14664062_14664561	enh45260	326896	TRUE	FALSE	FALSE	0.0154335	lasso
ENSG00000125848	FLRT3	chr20_14700566_14701065	enh45262	363400	TRUE	FALSE	FALSE	0.00739625	lasso
ENSG00000125848	FLRT3	chr20_14775778_14776277	enh45263	438612	TRUE	FALSE	FALSE	0.00370269	lasso
ENSG00000125848	FLRT3	chr20_14791055_14791554	enh45264	453889	TRUE	FALSE	FALSE	0.0390386	lasso
ENSG00000125848	FLRT3	chr20_14832869_14833368	enh45267	495703	TRUE	FALSE	FALSE	0.0110378	lasso
ENSG00000125848	FLRT3	chr20_14067437_14067936	enh45246	269729	FALSE	FALSE	FALSE	0.00200615	lasso
ENSG00000125848	FLRT3	chr20_14142063_14142565	enh45247	195101	TRUE	FALSE	FALSE	0.0217519	lasso
ENSG00000125848	FLRT3	chr20_14152990_14153489	enh45248	184176	TRUE	FALSE	FALSE	0.0134162	lasso
ENSG00000125848	FLRT3	chr20_14153756_14154255	enh45249	183410	TRUE	FALSE	FALSE	0.0176239	lasso
ENSG00000125848	FLRT3	chr20_14194437_14194936	enh45250	142729	TRUE	FALSE	FALSE	0.00102908	lasso
ENSG00000125848	FLRT3	chr20_14226826_14227325	enh45252	110340	TRUE	FALSE	FALSE	0.00569479	lasso
ENSG00000125848	FLRT3	chr20_14235334_14235833	enh45253	101832	TRUE	FALSE	FALSE	0.037163	lasso
ENSG00000125848	FLRT3	chr20_14334316_14334862	enh45255	2826	TRUE	FALSE	TRUE	0.0607441	lasso
ENSG00000125851	PCSK2	chr20_17263642_17264141	enh45338	39784	TRUE	FALSE	TRUE	0.0427141	lasso
ENSG00000125851	PCSK2	chr20_17286601_17287100	enh45339	62743	TRUE	FALSE	TRUE	0.0193591	lasso
ENSG00000125851	PCSK2	chr20_17314318_17314817	enh45340	90460	TRUE	FALSE	TRUE	0.00796415	lasso
ENSG00000125851	PCSK2	chr20_17315798_17316297	enh45341	91940	TRUE	FALSE	TRUE	0.0189247	lasso
ENSG00000125851	PCSK2	chr20_17320425_17320924	enh45342	96567	TRUE	FALSE	TRUE	0.00111341	lasso
ENSG00000125851	PCSK2	chr20_17321052_17321551	enh45343	97194	TRUE	FALSE	TRUE	0.00652597	lasso
ENSG00000125851	PCSK2	chr20_17327380_17327879	enh45344	103522	TRUE	FALSE	TRUE	0.0220778	lasso
ENSG00000125851	PCSK2	chr20_17381568_17382459	enh45348	157906	TRUE	FALSE	TRUE	0.0197102	lasso
ENSG00000125851	PCSK2	chr20_17390575_17391074	enh45349	166717	TRUE	FALSE	TRUE	0.0014462	lasso
ENSG00000125851	PCSK2	chr20_17418640_17419139	enh45350	194782	TRUE	FALSE	TRUE	0.0102509	lasso
ENSG00000125851	PCSK2	chr20_17420719_17421218	enh45351	196861	TRUE	FALSE	TRUE	0.056992	lasso
ENSG00000125851	PCSK2	chr20_17431715_17432214	enh45352	207857	TRUE	TRUE	TRUE	0.0105763	lasso
ENSG00000125851	PCSK2	chr20_17457741_17458240	enh45354	233883	TRUE	FALSE	TRUE	0.00248389	lasso
ENSG00000125851	PCSK2	chr20_17468881_17469380	enh45355	245023	TRUE	FALSE	TRUE	0.0510759	lasso
ENSG00000125851	PCSK2	chr20_17646385_17646884	enh45359	422527	FALSE	FALSE	FALSE	-0.00593182	lasso
ENSG00000125851	PCSK2	chr20_17648207_17648706	enh45360	424349	FALSE	FALSE	FALSE	-0.0049817	lasso
ENSG00000125851	PCSK2	chr20_17656958_17657457	enh45361	433100	FALSE	FALSE	FALSE	-0.0265325	lasso
ENSG00000125851	PCSK2	chr20_17662926_17663896	enh45362	439304	FALSE	FALSE	FALSE	-0.0083388	lasso
ENSG00000125868	DSTN	glia_chr20_17663970_17664469	enh45363	96144	TRUE	FALSE	FALSE	-0.00220742	lasso
ENSG00000125868	DSTN	chr20_18014469_18014968	enh45367	446643	FALSE	FALSE	FALSE	0.00225591	lasso
ENSG00000125868	DSTN	chr20_18018335_18018834	enh45368	450509	FALSE	FALSE	FALSE	0.0234376	lasso
ENSG00000125868	DSTN	chr20_17248197_17248696	enh45337	319629	FALSE	FALSE	FALSE	0.00440278	lasso
ENSG00000125868	DSTN	chr20_17343746_17344245	enh45346	224080	FALSE	FALSE	FALSE	-0.00712124	lasso
ENSG00000125868	DSTN	chr20_17420719_17421218	enh45351	147107	FALSE	FALSE	FALSE	0.0182667	lasso
ENSG00000125844	RRBP1	chr20_18018335_18018834	enh45368	336488	FALSE	FALSE	FALSE	-0.0225976	lasso
ENSG00000125844	RRBP1	chr20_17320425_17320924	enh45342	361422	FALSE	FALSE	FALSE	-0.00552565	lasso
ENSG00000125844	RRBP1	chr20_17321052_17321551	enh45343	360795	FALSE	FALSE	FALSE	-0.0107218	lasso
ENSG00000125844	RRBP1	chr20_17327380_17327879	enh45344	354467	FALSE	FALSE	FALSE	-0.000338612	lasso
ENSG00000125844	RRBP1	chr20_17420719_17421218	enh45351	261128	FALSE	FALSE	FALSE	-0.0419954	lasso
ENSG00000125844	RRBP1	chr20_17646385_17646884	enh45359	35462	TRUE	FALSE	TRUE	0.0224472	lasso
ENSG00000125844	RRBP1	chr20_17648207_17648706	enh45360	33640	TRUE	FALSE	TRUE	0.0374307	lasso
ENSG00000125844	RRBP1	chr20_17656958_17657457	enh45361	24889	TRUE	FALSE	TRUE	0.0520816	lasso
ENSG00000125844	RRBP1	chr20_17662926_17663896	enh45362	18685	TRUE	FALSE	TRUE	0.00383222	lasso
ENSG00000125844	RRBP1	glia_chr20_17663970_17664469	enh45363	17877	TRUE	FALSE	TRUE	0.0162799	lasso
ENSG00000089006	SNX5	chr20_18018335_18018834	enh45368	49803	TRUE	FALSE	FALSE	-0.00670239	lasso
ENSG00000089006	SNX5	chr20_18172591_18173090	enh45370	204059	TRUE	FALSE	FALSE	-0.0017052	lasso
ENSG00000089006	SNX5	chr20_17468881_17469380	enh45355	499651	FALSE	FALSE	FALSE	-0.0120465	lasso
ENSG00000125850	OVOL2	chr20_18007702_18008201	enh45366	51038	TRUE	FALSE	TRUE	0.00350158	lasso
ENSG00000125850	OVOL2	chr20_18014469_18014968	enh45367	44271	TRUE	FALSE	TRUE	0.0288904	lasso
ENSG00000125850	OVOL2	chr20_18018335_18018834	enh45368	40405	TRUE	FALSE	TRUE	0.0848582	lasso
ENSG00000125871	MGME1	chr20_18018335_18018834	enh45368	51566	FALSE	FALSE	FALSE	-0.0174787	lasso
ENSG00000125871	MGME1	chr20_17468881_17469380	enh45355	497888	FALSE	FALSE	FALSE	-0.0401553	lasso
ENSG00000125871	MGME1	chr20_17656958_17657457	enh45361	309811	TRUE	FALSE	FALSE	0.00376319	lasso
ENSG00000125871	MGME1	chr20_17662926_17663896	enh45362	303607	TRUE	FALSE	FALSE	0.00332904	lasso
ENSG00000125846	ZNF133	chr20_18578482_18578981	enh45371	292448	TRUE	FALSE	FALSE	0.0014546	lasso
ENSG00000125846	ZNF133	chr20_18739695_18740412	enh45376	453770	FALSE	FALSE	FALSE	0.00425517	lasso
ENSG00000125846	ZNF133	chr20_18018335_18018834	enh45368	267699	TRUE	FALSE	FALSE	0.00559517	lasso
ENSG00000132669	RIN2	chr20_19774502_19775001	enh45388	19145	TRUE	TRUE	TRUE	0.011934	lasso
ENSG00000132669	RIN2	chr20_19784854_19785358	enh45389	29500	TRUE	TRUE	TRUE	0.00803428	lasso
ENSG00000132669	RIN2	glia_chr20_19828218_19828717	enh45391	72861	TRUE	FALSE	TRUE	0.0113096	lasso
ENSG00000132669	RIN2	chr20_19835771_19836270	enh45392	80414	TRUE	TRUE	TRUE	0.0106985	lasso
ENSG00000132669	RIN2	chr20_19909679_19910178	enh45397	154322	TRUE	TRUE	TRUE	0.000153256	lasso
ENSG00000132669	RIN2	chr20_19914975_19915759	enh45398	159761	TRUE	FALSE	TRUE	0.00112349	lasso
ENSG00000132669	RIN2	chr20_19937095_19937614	enh45402	181748	TRUE	TRUE	TRUE	0.0196775	lasso
ENSG00000132669	RIN2	glia_chr20_19942914_19943413	enh45403	187557	TRUE	FALSE	TRUE	0.000764959	lasso
ENSG00000132669	RIN2	glia_chr20_19984775_19985274	enh45405	229418	TRUE	TRUE	TRUE	0.0145313	lasso
ENSG00000132669	RIN2	chr20_19985997_19986876	enh45406	230830	TRUE	TRUE	TRUE	0.032281	lasso
ENSG00000132669	RIN2	glia_chr20_19993252_19993751	enh45407	237895	TRUE	TRUE	TRUE	0.0336253	lasso
ENSG00000132669	RIN2	glia_chr20_19993967_19994466	enh45408	238610	TRUE	TRUE	TRUE	0.0248039	lasso
ENSG00000132669	RIN2	glia_chr20_20012476_20012975	enh45411	257119	TRUE	TRUE	FALSE	0.0157233	lasso
ENSG00000132669	RIN2	chr20_20031020_20031519	enh45412	275663	TRUE	FALSE	FALSE	0.0571059	lasso
ENSG00000132669	RIN2	chr20_20207261_20207760	enh45414	451904	FALSE	FALSE	FALSE	-0.000100874	lasso
ENSG00000132669	RIN2	chr20_19466152_19466651	enh45383	289205	FALSE	FALSE	FALSE	-0.00194889	lasso
ENSG00000132669	RIN2	chr20_19540366_19540865	enh45384	214991	FALSE	FALSE	FALSE	-0.00631472	lasso
ENSG00000132669	RIN2	glia_chr20_19688298_19688797	enh45387	67059	TRUE	TRUE	FALSE	-0.00420561	lasso
ENSG00000173418	NAA20	chr20_20205957_20206456	enh45413	191090	FALSE	FALSE	FALSE	0.00121778	lasso
ENSG00000173418	NAA20	chr20_20333411_20334793	enh45418	318986	FALSE	FALSE	FALSE	0.00877684	lasso
ENSG00000173418	NAA20	chr20_20398038_20398537	enh45420	383171	FALSE	FALSE	FALSE	-0.00520584	lasso
ENSG00000173418	NAA20	chr20_20435393_20435892	enh45425	420526	FALSE	FALSE	FALSE	-0.00707906	lasso
ENSG00000173418	NAA20	chr20_19784854_19785358	enh45389	230010	TRUE	FALSE	FALSE	-0.00733412	lasso
ENSG00000173418	NAA20	chr20_19786255_19786754	enh45390	228612	TRUE	FALSE	FALSE	-0.00652833	lasso
ENSG00000173418	NAA20	glia_chr20_19942914_19943413	enh45403	71953	TRUE	FALSE	FALSE	-0.00985094	lasso
ENSG00000101343	CRNKL1	chr20_20205957_20206456	enh45413	150359	FALSE	FALSE	FALSE	-0.00297505	lasso
ENSG00000101343	CRNKL1	chr20_20207261_20207760	enh45414	151663	FALSE	FALSE	FALSE	-0.00289688	lasso
ENSG00000101343	CRNKL1	chr20_20338057_20338556	enh45419	282459	FALSE	FALSE	FALSE	-0.0125385	lasso
ENSG00000101343	CRNKL1	chr20_20398038_20398537	enh45420	342440	FALSE	FALSE	FALSE	-0.00380987	lasso
ENSG00000101343	CRNKL1	chr20_20452351_20452852	enh45429	396754	FALSE	FALSE	FALSE	-0.00163308	lasso
ENSG00000101343	CRNKL1	chr20_20463970_20464473	enh45430	408374	FALSE	FALSE	FALSE	0.00679661	lasso
ENSG00000101343	CRNKL1	chr20_20465313_20465879	enh45431	409749	FALSE	FALSE	FALSE	-0.000567453	lasso
ENSG00000101343	CRNKL1	chr20_20492466_20492965	enh45432	436868	FALSE	FALSE	FALSE	0.0049148	lasso
ENSG00000101343	CRNKL1	glia_chr20_19688298_19688797	enh45387	367300	TRUE	FALSE	FALSE	-0.00417167	lasso
ENSG00000101343	CRNKL1	chr20_19774502_19775001	enh45388	281096	TRUE	FALSE	FALSE	0.01016	lasso
ENSG00000101343	CRNKL1	chr20_19786255_19786754	enh45390	269343	TRUE	FALSE	FALSE	-0.00630819	lasso
ENSG00000101343	CRNKL1	glia_chr20_20012476_20012975	enh45411	43122	TRUE	FALSE	FALSE	0.00228786	lasso
ENSG00000101343	CRNKL1	chr20_20031020_20031519	enh45412	24578	TRUE	FALSE	FALSE	0.0958846	lasso
ENSG00000089101	CFAP61	chr20_20210321_20210820	enh45415	160056	FALSE	FALSE	TRUE	0.0125905	lasso
ENSG00000089101	CFAP61	chr20_20332654_20333153	enh45417	282389	FALSE	FALSE	TRUE	0.0131241	lasso
ENSG00000089101	CFAP61	chr20_19917954_19918453	enh45399	132311	TRUE	FALSE	FALSE	-0.00608553	lasso
ENSG00000088970	KIZ	chr20_21173471_21173970	enh45442	49737	TRUE	FALSE	TRUE	0.0120937	lasso
ENSG00000088970	KIZ	chr20_21189844_21190343	enh45444	66110	TRUE	FALSE	TRUE	0.00084694	lasso
ENSG00000088970	KIZ	chr20_21234899_21235398	enh45445	111165	TRUE	FALSE	TRUE	0.0284243	lasso
ENSG00000088970	KIZ	glia_chr20_21504973_21505472	enh45447	381239	FALSE	TRUE	FALSE	0.013109	lasso
ENSG00000088970	KIZ	glia_chr20_21508336_21508835	enh45449	384602	FALSE	TRUE	FALSE	0.0182058	lasso
ENSG00000088970	KIZ	glia_chr20_21515701_21516200	enh45450	391967	FALSE	FALSE	FALSE	0.00932768	lasso
ENSG00000088970	KIZ	glia_chr20_21521050_21521549	enh45451	397316	FALSE	FALSE	FALSE	0.0289749	lasso
ENSG00000278041	AL133325.3	glia_chr20_21504973_21505472	enh45447	2487	TRUE	FALSE	FALSE	0.14312	lasso
ENSG00000278041	AL133325.3	glia_chr20_21506194_21506693	enh45448	3708	TRUE	FALSE	FALSE	0.0605901	lasso
ENSG00000278041	AL133325.3	glia_chr20_21508336_21508835	enh45449	5850	TRUE	FALSE	FALSE	0.0683601	lasso
ENSG00000278041	AL133325.3	glia_chr20_21515701_21516200	enh45450	13215	TRUE	FALSE	FALSE	0.0248809	lasso
ENSG00000278041	AL133325.3	glia_chr20_21521050_21521549	enh45451	18564	TRUE	FALSE	FALSE	0.0386508	lasso
ENSG00000125820	NKX2-2	glia_chr20_21515701_21516200	enh45450	2123	TRUE	FALSE	FALSE	0.0372629	lasso
ENSG00000125820	NKX2-2	glia_chr20_21521050_21521549	enh45451	7472	TRUE	FALSE	FALSE	0.0121866	lasso
ENSG00000125820	NKX2-2	glia_chr20_21522460_21522959	enh45452	8882	TRUE	FALSE	FALSE	0.037247	lasso
ENSG00000125820	NKX2-2	glia_chr20_21504973_21505472	enh45447	8605	TRUE	FALSE	FALSE	0.120119	lasso
ENSG00000125820	NKX2-2	glia_chr20_21506194_21506693	enh45448	7384	TRUE	FALSE	FALSE	0.0567369	lasso
ENSG00000125820	NKX2-2	glia_chr20_21508336_21508835	enh45449	5242	TRUE	FALSE	FALSE	0.0590395	lasso
ENSG00000230133	LINC01721	chr20_24063123_24063622	enh45462	134395	FALSE	FALSE	FALSE	0.0636006	lasso
ENSG00000232200	AL158090.1	chr20_24351219_24351718	enh45467	33581	TRUE	FALSE	FALSE	0.141445	lasso
ENSG00000232200	AL158090.1	chr20_24063123_24063622	enh45462	254515	FALSE	FALSE	FALSE	0.0331011	lasso
ENSG00000101463	SYNDIG1	chr20_24483273_24483772	enh45470	15893	TRUE	TRUE	TRUE	0.0042789	lasso
ENSG00000101463	SYNDIG1	chr20_24490001_24490500	enh45472	22621	TRUE	FALSE	TRUE	0.0101203	lasso
ENSG00000101463	SYNDIG1	chr20_24564531_24565030	enh45478	97151	TRUE	FALSE	TRUE	0.00311513	lasso
ENSG00000101463	SYNDIG1	chr20_24587234_24587733	enh45484	119854	TRUE	FALSE	TRUE	0.0114406	lasso
ENSG00000101463	SYNDIG1	chr20_24627838_24628337	enh45487	160458	TRUE	FALSE	TRUE	0.0111166	lasso
ENSG00000101463	SYNDIG1	chr20_24646270_24646769	enh45492	178890	TRUE	TRUE	TRUE	0.000721926	lasso
ENSG00000101463	SYNDIG1	chr20_24650134_24650633	enh45493	182754	TRUE	TRUE	TRUE	0.0078968	lasso
ENSG00000101463	SYNDIG1	chr20_24063123_24063622	enh45462	404257	FALSE	FALSE	FALSE	0.00207939	lasso
ENSG00000101463	SYNDIG1	chr20_24351219_24351718	enh45467	116161	TRUE	FALSE	FALSE	0.00288818	lasso
ENSG00000154930	ACSS1	glia_chr20_25065664_25066163	enh45510	7132	TRUE	TRUE	FALSE	0.00499167	lasso
ENSG00000154930	ACSS1	chr20_25532779_25533488	enh45522	474352	FALSE	FALSE	FALSE	0.00462269	lasso
ENSG00000154930	ACSS1	chr20_25539743_25540707	enh45523	481444	FALSE	FALSE	FALSE	0.0276167	lasso
ENSG00000154930	ACSS1	chr20_24572775_24573335	enh45481	485726	FALSE	FALSE	FALSE	0.00178945	lasso
ENSG00000154930	ACSS1	chr20_24676953_24677452	enh45496	381579	FALSE	FALSE	FALSE	-0.0104688	lasso
ENSG00000154930	ACSS1	chr20_25039739_25040238	enh45505	18793	TRUE	FALSE	TRUE	0.107024	lasso
ENSG00000154930	ACSS1	glia_chr20_25041203_25041702	enh45506	17329	TRUE	FALSE	TRUE	0.0540315	lasso
ENSG00000154930	ACSS1	glia_chr20_25042841_25043340	enh45507	15691	TRUE	FALSE	TRUE	0.0344704	lasso
ENSG00000154930	ACSS1	glia_chr20_25049621_25050120	enh45508	8911	TRUE	TRUE	TRUE	0.0156373	lasso
ENSG00000154930	ACSS1	glia_chr20_25053625_25054124	enh45509	4907	TRUE	TRUE	TRUE	0.0254155	lasso
ENSG00000100987	VSX1	glia_chr20_25065664_25066163	enh45510	16253	TRUE	FALSE	FALSE	0.0191195	lasso
ENSG00000197586	ENTPD6	chr20_25379201_25379700	enh45516	185757	FALSE	FALSE	FALSE	-0.0114017	lasso
ENSG00000197586	ENTPD6	glia_chr20_25049621_25050120	enh45508	143823	TRUE	FALSE	FALSE	-0.00731332	lasso
ENSG00000197586	ENTPD6	glia_chr20_25053625_25054124	enh45509	139819	TRUE	FALSE	FALSE	-0.0188539	lasso
ENSG00000197586	ENTPD6	glia_chr20_25065664_25066163	enh45510	127780	TRUE	FALSE	FALSE	-0.00501698	lasso
ENSG00000100997	ABHD12	chr20_25703537_25704036	enh45524	313002	FALSE	FALSE	FALSE	0.00323071	lasso
ENSG00000100997	ABHD12	chr20_25704614_25705113	enh45525	314079	FALSE	FALSE	FALSE	0.0126858	lasso
ENSG00000100997	ABHD12	chr20_25382669_25383168	enh45517	7866	TRUE	FALSE	TRUE	0.00252104	lasso
ENSG00000101004	NINL	chr20_25704614_25705113	enh45525	119531	FALSE	FALSE	FALSE	-0.0106838	lasso
ENSG00000101004	NINL	chr20_25858141_25858640	enh45529	273058	FALSE	TRUE	FALSE	0.0139903	lasso
ENSG00000101004	NINL	chr20_25464631_25465130	enh45518	120452	TRUE	FALSE	TRUE	0.0343553	lasso
ENSG00000101004	NINL	chr20_25532202_25532701	enh45521	52881	TRUE	FALSE	TRUE	0.00673582	lasso
ENSG00000101004	NINL	chr20_25532779_25533488	enh45522	52199	TRUE	FALSE	TRUE	0.0481025	lasso
ENSG00000101004	NINL	chr20_25539743_25540707	enh45523	45107	TRUE	FALSE	TRUE	0.100232	lasso
ENSG00000205611	LINC01597	chr20_30289728_30290227	enh45533	1697	FALSE	FALSE	FALSE	0.0326274	lasso
ENSG00000205611	LINC01597	chr20_30315990_30316492	enh45536	27961	FALSE	FALSE	FALSE	0.0156726	lasso
ENSG00000205611	LINC01597	chr20_30384319_30384818	enh45537	96288	FALSE	FALSE	FALSE	0.0198467	lasso
ENSG00000205611	LINC01597	chr20_30413419_30413918	enh45538	125388	FALSE	FALSE	FALSE	0.0210866	lasso
ENSG00000205611	LINC01597	chr20_30579905_30580413	enh45541	291879	FALSE	FALSE	FALSE	0.0424156	lasso
ENSG00000205611	LINC01597	chr20_30585155_30585701	enh45542	297148	FALSE	FALSE	FALSE	0.0362693	lasso
ENSG00000171552	BCL2L1	chr20_32152259_32152758	enh45568	428718	FALSE	FALSE	FALSE	0.0280892	lasso
ENSG00000171552	BCL2L1	chr20_31532475_31532974	enh45547	191066	TRUE	FALSE	FALSE	0.0348124	lasso
ENSG00000171552	BCL2L1	chr20_31557294_31557845	enh45548	166221	TRUE	TRUE	FALSE	0.00842325	lasso
ENSG00000171552	BCL2L1	chr20_31670235_31671060	enh45551	53143	TRUE	FALSE	TRUE	0.0144794	lasso
ENSG00000171552	BCL2L1	chr20_31675733_31676232	enh45553	47808	TRUE	FALSE	TRUE	0.000101247	lasso
ENSG00000171552	BCL2L1	chr20_31712640_31713139	enh45559	10901	TRUE	TRUE	TRUE	0.0205194	lasso
ENSG00000131044	TTLL9	chr20_31661503_31662002	enh45550	206950	FALSE	FALSE	FALSE	0.0101271	lasso
ENSG00000131044	TTLL9	chr20_31670235_31671060	enh45551	198055	FALSE	FALSE	FALSE	0.00634678	lasso
ENSG00000131044	TTLL9	chr20_31674787_31675286	enh45552	193666	FALSE	FALSE	FALSE	0.00193384	lasso
ENSG00000131044	TTLL9	chr20_31694387_31694886	enh45555	174066	FALSE	FALSE	FALSE	0.00806056	lasso
ENSG00000131044	TTLL9	chr20_31708278_31708777	enh45557	160175	FALSE	FALSE	FALSE	0.0142762	lasso
ENSG00000131044	TTLL9	chr20_31712640_31713139	enh45559	155813	FALSE	FALSE	FALSE	0.0281158	lasso
ENSG00000101337	TM9SF4	chr20_32152259_32152758	enh45568	45002	TRUE	FALSE	TRUE	0.0108082	lasso
ENSG00000101337	TM9SF4	chr20_32457344_32457843	enh45571	350087	TRUE	FALSE	FALSE	-0.0132876	lasso
ENSG00000101337	TM9SF4	chr20_32552750_32553249	enh45579	445493	FALSE	FALSE	FALSE	-0.00238688	lasso
ENSG00000101337	TM9SF4	chr20_31661503_31662002	enh45550	445754	FALSE	FALSE	FALSE	-0.0183524	lasso
ENSG00000101337	TM9SF4	chr20_31712640_31713139	enh45559	394617	FALSE	FALSE	FALSE	0.0224624	lasso
ENSG00000126003	PLAGL2	chr20_32457344_32457843	enh45571	250049	TRUE	FALSE	FALSE	-0.00135836	lasso
ENSG00000126003	PLAGL2	chr20_31712640_31713139	enh45559	494655	FALSE	FALSE	FALSE	0.013061	lasso
ENSG00000126003	PLAGL2	glia_chr20_32091865_32092364	enh45567	115430	FALSE	FALSE	FALSE	0.00559348	lasso
ENSG00000126003	PLAGL2	chr20_32152259_32152758	enh45568	55036	TRUE	FALSE	FALSE	0.0380522	lasso
ENSG00000198547	C20orf203	chr20_32681117_32681616	enh45585	7624	TRUE	FALSE	FALSE	0.0287424	lasso
ENSG00000198547	C20orf203	chr20_32685614_32686113	enh45586	12121	TRUE	FALSE	FALSE	0.021409	lasso
ENSG00000198547	C20orf203	chr20_32538468_32538967	enh45576	135025	TRUE	FALSE	FALSE	0.00352476	lasso
ENSG00000078804	TP53INP2	chr20_34425957_34426456	enh45603	276133	FALSE	FALSE	FALSE	0.0521969	lasso
ENSG00000101335	MYL9	glia_chr20_36943486_36943985	enh45637	404238	TRUE	FALSE	FALSE	0.0238328	lasso
ENSG00000101079	NDRG3	glia_chr20_36943486_36943985	enh45637	197844	TRUE	FALSE	FALSE	-0.00242547	lasso
ENSG00000101079	NDRG3	chr20_36949965_36950464	enh45638	204323	TRUE	FALSE	FALSE	-0.00986311	lasso
ENSG00000166619	BLCAP	chr20_37804899_37805398	enh45652	277416	FALSE	FALSE	FALSE	0.00707939	lasso
ENSG00000166619	BLCAP	chr20_37808275_37808774	enh45653	280792	FALSE	FALSE	FALSE	-0.0138322	lasso
ENSG00000166619	BLCAP	chr20_37911852_37912351	enh45655	384369	FALSE	FALSE	FALSE	0.00445459	lasso
ENSG00000166619	BLCAP	chr20_37985964_37986463	enh45657	458481	FALSE	FALSE	FALSE	-0.017103	lasso
ENSG00000166619	BLCAP	chr20_37193668_37194167	enh45641	333815	TRUE	TRUE	FALSE	0.0256704	lasso
ENSG00000053438	NNAT	chr20_37193668_37194167	enh45641	325289	TRUE	TRUE	FALSE	0.0210252	lasso
ENSG00000132821	VSTM2L	chr20_37911852_37912351	enh45655	10990	TRUE	FALSE	TRUE	0.00379563	lasso
ENSG00000132821	VSTM2L	glia_chr20_38221022_38221521	enh45663	320160	FALSE	FALSE	FALSE	-0.0323858	lasso
ENSG00000149633	KIAA1755	glia_chr20_38221022_38221521	enh45663	39302	TRUE	FALSE	TRUE	0.136365	lasso
ENSG00000149633	KIAA1755	glia_chr20_38252544_38253043	enh45664	7780	TRUE	FALSE	TRUE	0.147616	lasso
ENSG00000170471	RALGAPB	chr20_38763396_38763895	enh45669	292829	TRUE	FALSE	FALSE	-0.0117342	lasso
ENSG00000170471	RALGAPB	chr20_38828571_38829070	enh45673	358004	TRUE	FALSE	FALSE	0.00812803	lasso
ENSG00000170471	RALGAPB	chr20_38855316_38855815	enh45676	384749	TRUE	FALSE	FALSE	0.0430364	lasso
ENSG00000170471	RALGAPB	chr20_38883162_38883750	enh45679	412640	TRUE	FALSE	FALSE	-0.0201445	lasso
ENSG00000170471	RALGAPB	chr20_38893723_38894222	enh45680	423156	TRUE	FALSE	FALSE	-0.0202778	lasso
ENSG00000170471	RALGAPB	glia_chr20_38221022_38221521	enh45663	249545	TRUE	FALSE	FALSE	-0.007125	lasso
ENSG00000101442	ACTR5	chr20_38763396_38763895	enh45669	17185	TRUE	FALSE	TRUE	0.00321729	lasso
ENSG00000101442	ACTR5	chr20_38875036_38875535	enh45677	128825	TRUE	FALSE	FALSE	0.00742735	lasso
ENSG00000101442	ACTR5	chr20_38883162_38883750	enh45679	136996	TRUE	TRUE	FALSE	0.0254093	lasso
ENSG00000101442	ACTR5	chr20_38423484_38423983	enh45665	322727	FALSE	FALSE	FALSE	-0.00644645	lasso
ENSG00000198900	TOP1	chr20_41232298_41232797	enh45701	205725	TRUE	FALSE	FALSE	-0.00656098	lasso
ENSG00000198900	TOP1	chr20_41407586_41408085	enh45712	381013	TRUE	FALSE	FALSE	-0.00240933	lasso
ENSG00000174306	ZHX3	chr20_41222311_41223183	enh45698	94726	TRUE	TRUE	TRUE	0.0210798	lasso
ENSG00000174306	ZHX3	chr20_41232298_41232797	enh45701	84926	TRUE	FALSE	TRUE	0.000619309	lasso
ENSG00000174306	ZHX3	chr20_41240645_41241144	enh45704	76579	TRUE	FALSE	TRUE	0.000321176	lasso
ENSG00000174306	ZHX3	chr20_41245305_41245880	enh45705	71881	TRUE	FALSE	TRUE	0.00280113	lasso
ENSG00000174306	ZHX3	chr20_41276191_41276690	enh45708	41033	TRUE	FALSE	TRUE	0.00268892	lasso
ENSG00000174306	ZHX3	chr20_41279818_41280317	enh45709	37406	TRUE	FALSE	TRUE	0.0103534	lasso
ENSG00000174306	ZHX3	chr20_41308159_41308658	enh45711	9065	TRUE	FALSE	TRUE	0.00643155	lasso
ENSG00000196090	PTPRT	chr20_42862345_42862844	enh45733	327177	TRUE	FALSE	TRUE	0.0459782	lasso
ENSG00000196090	PTPRT	chr20_42940369_42940868	enh45734	249153	TRUE	FALSE	TRUE	0.0183379	lasso
ENSG00000196090	PTPRT	chr20_42974351_42974850	enh45735	215171	TRUE	FALSE	TRUE	0.0400746	lasso
ENSG00000196090	PTPRT	chr20_42981999_42982498	enh45736	207523	TRUE	FALSE	TRUE	0.00357713	lasso
ENSG00000196090	PTPRT	chr20_42986308_42986807	enh45737	203214	TRUE	FALSE	TRUE	0.0196514	lasso
ENSG00000196090	PTPRT	chr20_43003516_43004015	enh45738	186006	TRUE	FALSE	TRUE	0.0422879	lasso
ENSG00000196090	PTPRT	chr20_43022473_43022972	enh45739	167049	TRUE	FALSE	TRUE	0.0327134	lasso
ENSG00000196090	PTPRT	chr20_43096382_43096881	enh45740	93140	TRUE	FALSE	TRUE	0.000784875	lasso
ENSG00000196090	PTPRT	chr20_43146334_43146833	enh45741	43188	TRUE	FALSE	TRUE	0.0158842	lasso
ENSG00000196090	PTPRT	chr20_43187667_43188175	enh45743	1850	TRUE	TRUE	TRUE	0.0135687	lasso
ENSG00000233508	AL021395.1	chr20_43191934_43192433	enh45744	4082	TRUE	FALSE	TRUE	0.0146562	lasso
ENSG00000233508	AL021395.1	chr20_42862345_42862844	enh45733	325507	TRUE	FALSE	FALSE	0.0123883	lasso
ENSG00000233508	AL021395.1	chr20_42940369_42940868	enh45734	247483	TRUE	FALSE	FALSE	0.0254008	lasso
ENSG00000233508	AL021395.1	chr20_42974351_42974850	enh45735	213501	TRUE	FALSE	FALSE	0.0342259	lasso
ENSG00000233508	AL021395.1	chr20_43003516_43004015	enh45738	184336	TRUE	FALSE	FALSE	0.0618582	lasso
ENSG00000233508	AL021395.1	chr20_43022473_43022972	enh45739	165379	TRUE	FALSE	FALSE	0.00687136	lasso
ENSG00000233508	AL021395.1	chr20_43187667_43188175	enh45743	180	TRUE	FALSE	FALSE	0.00612284	lasso
ENSG00000101049	SGK2	chr20_43096382_43096881	enh45740	460337	FALSE	FALSE	FALSE	-0.0246303	lasso
ENSG00000101049	SGK2	chr20_43146334_43146833	enh45741	410385	FALSE	FALSE	FALSE	-0.0277502	lasso
ENSG00000101049	SGK2	chr20_43187667_43188175	enh45743	369047	FALSE	FALSE	FALSE	-0.0533611	lasso
ENSG00000101049	SGK2	chr20_43191934_43192433	enh45744	364785	FALSE	FALSE	FALSE	-0.0241639	lasso
ENSG00000166913	YWHAB	glia_chr20_45342247_45342746	enh45765	458794	FALSE	FALSE	FALSE	-0.00839869	lasso
ENSG00000124134	KCNS1	chr20_44805872_44806371	enh45759	294807	FALSE	FALSE	FALSE	0.00120475	lasso
ENSG00000124134	KCNS1	chr20_45088137_45088636	enh45764	12542	TRUE	FALSE	FALSE	0.0439102	lasso
ENSG00000124145	SDC4	glia_chr20_45342247_45342746	enh45765	5729	TRUE	FALSE	TRUE	0.0413436	lasso
ENSG00000124104	SNX21	chr20_46031523_46032022	enh45768	199973	TRUE	FALSE	FALSE	0.0866104	lasso
ENSG00000124104	SNX21	chr20_46200874_46201373	enh45769	369324	FALSE	FALSE	FALSE	0.0109229	lasso
ENSG00000124104	SNX21	chr20_46222676_46223527	enh45771	391302	FALSE	FALSE	FALSE	0.0127891	lasso
ENSG00000124104	SNX21	glia_chr20_45342247_45342746	enh45765	489303	FALSE	FALSE	FALSE	0.0152707	lasso
ENSG00000124140	SLC12A5	chr20_46031523_46032022	enh45768	12082	TRUE	FALSE	TRUE	0.0359035	lasso
ENSG00000124140	SLC12A5	chr20_46200874_46201373	enh45769	181433	FALSE	FALSE	FALSE	0.0120775	lasso
ENSG00000124140	SLC12A5	chr20_46206860_46207359	enh45770	187419	FALSE	FALSE	FALSE	0.0296072	lasso
ENSG00000124140	SLC12A5	chr20_46267270_46267769	enh45772	247829	FALSE	FALSE	FALSE	0.00699789	lasso
ENSG00000124140	SLC12A5	chr20_46430865_46431364	enh45776	411424	FALSE	FALSE	FALSE	-0.00421926	lasso
ENSG00000124140	SLC12A5	chr20_46438109_46438608	enh45777	418668	FALSE	FALSE	FALSE	-0.0194361	lasso
ENSG00000124160	NCOA5	chr20_46206860_46207359	enh45770	117346	FALSE	FALSE	FALSE	0.00579842	lasso
ENSG00000124160	NCOA5	chr20_46222676_46223527	enh45771	133338	FALSE	FALSE	FALSE	0.00261177	lasso
ENSG00000149654	CDH22	chr20_46438109_46438608	enh45777	130059	TRUE	FALSE	FALSE	-0.0223668	lasso
ENSG00000149654	CDH22	chr20_46648989_46649488	enh45783	340939	FALSE	FALSE	FALSE	-0.0119805	lasso
ENSG00000149654	CDH22	chr20_46031523_46032022	enh45768	276527	FALSE	TRUE	FALSE	0.0319438	lasso
ENSG00000149654	CDH22	chr20_46200874_46201373	enh45769	107176	TRUE	TRUE	TRUE	0.038311	lasso
ENSG00000149654	CDH22	chr20_46206860_46207359	enh45770	101190	TRUE	TRUE	TRUE	0.0783895	lasso
ENSG00000149654	CDH22	chr20_46222676_46223527	enh45771	85198	TRUE	TRUE	TRUE	0.0702868	lasso
ENSG00000149654	CDH22	chr20_46267270_46267769	enh45772	40780	TRUE	TRUE	TRUE	0.0338081	lasso
ENSG00000080189	SLC35C2	chr20_46572143_46572642	enh45779	208133	FALSE	FALSE	FALSE	0.00569111	lasso
ENSG00000080189	SLC35C2	chr20_46631816_46632315	enh45780	267806	FALSE	FALSE	FALSE	0.00348259	lasso
ENSG00000080189	SLC35C2	chr20_46031523_46032022	enh45768	332487	FALSE	TRUE	FALSE	0.00867865	lasso
ENSG00000158296	SLC13A3	chr20_46200874_46201373	enh45769	483145	FALSE	FALSE	FALSE	-0.0063481	lasso
ENSG00000158296	SLC13A3	chr20_46206860_46207359	enh45770	477159	FALSE	FALSE	FALSE	-0.0162836	lasso
ENSG00000158296	SLC13A3	chr20_46222676_46223527	enh45771	461167	FALSE	FALSE	FALSE	-0.0164724	lasso
ENSG00000158296	SLC13A3	chr20_46267270_46267769	enh45772	416749	FALSE	FALSE	FALSE	-0.00329257	lasso
ENSG00000158296	SLC13A3	chr20_46438109_46438608	enh45777	245910	FALSE	FALSE	FALSE	0.00407992	lasso
ENSG00000158296	SLC13A3	chr20_46568603_46569102	enh45778	115416	TRUE	TRUE	TRUE	0.0202566	lasso
ENSG00000158296	SLC13A3	chr20_46572143_46572642	enh45779	111876	TRUE	FALSE	TRUE	0.071146	lasso
ENSG00000158296	SLC13A3	chr20_46631816_46632315	enh45780	52203	TRUE	TRUE	TRUE	0.0303831	lasso
ENSG00000158296	SLC13A3	chr20_46638234_46638733	enh45781	45785	TRUE	TRUE	TRUE	0.0151018	lasso
ENSG00000158296	SLC13A3	chr20_46647436_46647935	enh45782	36583	TRUE	FALSE	TRUE	0.0347596	lasso
ENSG00000158296	SLC13A3	chr20_46648989_46649488	enh45783	35030	TRUE	FALSE	TRUE	0.00897324	lasso
ENSG00000197496	SLC2A10	glia_chr20_46928683_46929182	enh45784	221283	FALSE	FALSE	FALSE	0.0272477	lasso
ENSG00000197496	SLC2A10	chr20_46438109_46438608	enh45777	269291	FALSE	FALSE	FALSE	0.00251385	lasso
ENSG00000101040	ZMYND8	glia_chr20_46928683_46929182	enh45784	427758	FALSE	FALSE	FALSE	-0.0102957	lasso
ENSG00000101040	ZMYND8	chr20_47263505_47264004	enh45786	92936	TRUE	FALSE	TRUE	0.0127563	lasso
ENSG00000101040	ZMYND8	chr20_47328776_47329275	enh45788	27665	TRUE	FALSE	TRUE	0.010359	lasso
ENSG00000101040	ZMYND8	chr20_47334021_47334520	enh45789	22420	TRUE	FALSE	TRUE	0.0257361	lasso
ENSG00000101040	ZMYND8	chr20_47335644_47336143	enh45790	20797	TRUE	FALSE	TRUE	0.0119604	lasso
ENSG00000101040	ZMYND8	chr20_47336274_47336773	enh45791	20167	TRUE	FALSE	TRUE	0.0267363	lasso
ENSG00000124126	PREX1	chr20_48668338_48668837	enh45797	159213	TRUE	TRUE	TRUE	0.00701616	lasso
ENSG00000124126	PREX1	chr20_48698159_48698658	enh45799	129392	TRUE	TRUE	TRUE	0.0175546	lasso
ENSG00000124126	PREX1	chr20_48709533_48710032	enh45801	118018	TRUE	TRUE	TRUE	0.0195241	lasso
ENSG00000124126	PREX1	chr20_48712360_48712859	enh45802	115191	TRUE	TRUE	TRUE	0.0527989	lasso
ENSG00000124126	PREX1	glia_chr20_48716642_48717141	enh45803	110909	TRUE	TRUE	TRUE	0.0103415	lasso
ENSG00000124126	PREX1	chr20_48721507_48722498	enh45804	105798	TRUE	FALSE	TRUE	0.0241474	lasso
ENSG00000124126	PREX1	chr20_48722692_48723191	enh45805	104859	TRUE	FALSE	TRUE	0.0247708	lasso
ENSG00000124126	PREX1	glia_chr20_48723292_48723791	enh45806	104259	TRUE	FALSE	TRUE	0.00963709	lasso
ENSG00000124126	PREX1	glia_chr20_48728327_48728826	enh45807	99224	TRUE	FALSE	TRUE	0.00850065	lasso
ENSG00000124126	PREX1	chr20_48751137_48751636	enh45809	76414	TRUE	FALSE	TRUE	0.00727929	lasso
ENSG00000124126	PREX1	chr20_48774021_48774520	enh45811	53530	TRUE	FALSE	TRUE	0.0141169	lasso
ENSG00000124126	PREX1	chr20_48790816_48791315	enh45814	36735	TRUE	TRUE	TRUE	0.00397643	lasso
ENSG00000124126	PREX1	glia_chr20_48794355_48794854	enh45815	33196	TRUE	TRUE	TRUE	0.000489737	lasso
ENSG00000124126	PREX1	chr20_48797211_48797710	enh45816	30340	TRUE	TRUE	TRUE	0.0193527	lasso
ENSG00000124126	PREX1	chr20_48807837_48808336	enh45817	19714	TRUE	TRUE	TRUE	0.00137868	lasso
ENSG00000124126	PREX1	chr20_48813096_48813595	enh45818	14455	TRUE	TRUE	TRUE	0.0296972	lasso
ENSG00000278231	AL133342.1	chr20_48668338_48668837	enh45797	180672	TRUE	FALSE	FALSE	0.0120981	lasso
ENSG00000278231	AL133342.1	chr20_48698159_48698658	enh45799	150851	TRUE	TRUE	FALSE	0.0058126	lasso
ENSG00000278231	AL133342.1	chr20_48721507_48722498	enh45804	127257	TRUE	FALSE	FALSE	0.0555019	lasso
ENSG00000278231	AL133342.1	chr20_48722692_48723191	enh45805	126318	TRUE	FALSE	FALSE	0.00192174	lasso
ENSG00000278231	AL133342.1	glia_chr20_48723292_48723791	enh45806	125718	TRUE	FALSE	FALSE	0.0174429	lasso
ENSG00000278231	AL133342.1	glia_chr20_48728327_48728826	enh45807	120683	TRUE	FALSE	FALSE	0.0137333	lasso
ENSG00000278231	AL133342.1	chr20_48737407_48737906	enh45808	111603	TRUE	TRUE	FALSE	0.0148825	lasso
ENSG00000278231	AL133342.1	chr20_48751137_48751636	enh45809	97873	TRUE	FALSE	FALSE	0.0601679	lasso
ENSG00000278231	AL133342.1	chr20_48772282_48772781	enh45810	76728	TRUE	FALSE	FALSE	0.016894	lasso
ENSG00000278231	AL133342.1	chr20_48774021_48774520	enh45811	74989	TRUE	FALSE	FALSE	0.0322695	lasso
ENSG00000278231	AL133342.1	glia_chr20_48777066_48777565	enh45813	71944	TRUE	FALSE	FALSE	0.000129984	lasso
ENSG00000278231	AL133342.1	glia_chr20_48794355_48794854	enh45815	54655	TRUE	TRUE	FALSE	0.0162841	lasso
ENSG00000278231	AL133342.1	chr20_48797211_48797710	enh45816	51799	TRUE	TRUE	FALSE	0.0196903	lasso
ENSG00000278231	AL133342.1	chr20_48807837_48808336	enh45817	41173	TRUE	FALSE	FALSE	0.012069	lasso
ENSG00000278231	AL133342.1	chr20_48823825_48824324	enh45819	25185	TRUE	FALSE	TRUE	0.031999	lasso
ENSG00000124198	ARFGEF2	chr20_48682450_48683131	enh45798	236921	TRUE	FALSE	FALSE	-0.00452082	lasso
ENSG00000124198	ARFGEF2	chr20_48698159_48698658	enh45799	221303	TRUE	FALSE	FALSE	-0.0101116	lasso
ENSG00000124198	ARFGEF2	chr20_48712360_48712859	enh45802	207102	TRUE	FALSE	FALSE	-0.00057643	lasso
ENSG00000124198	ARFGEF2	chr20_48751137_48751636	enh45809	168325	TRUE	FALSE	FALSE	-0.00309361	lasso
ENSG00000124198	ARFGEF2	chr20_48774021_48774520	enh45811	145441	TRUE	TRUE	FALSE	-0.00342916	lasso
ENSG00000124198	ARFGEF2	glia_chr20_48794355_48794854	enh45815	125107	TRUE	FALSE	FALSE	-0.000557036	lasso
ENSG00000124198	ARFGEF2	chr20_48797211_48797710	enh45816	122251	TRUE	FALSE	FALSE	-0.00387146	lasso
ENSG00000124214	STAU1	chr20_48721507_48722498	enh45804	466166	FALSE	FALSE	FALSE	0.010803	lasso
ENSG00000124214	STAU1	glia_chr20_48723292_48723791	enh45806	464627	FALSE	FALSE	FALSE	-0.00540403	lasso
ENSG00000124214	STAU1	chr20_48737407_48737906	enh45808	450512	FALSE	FALSE	FALSE	0.00937586	lasso
ENSG00000124214	STAU1	chr20_48751137_48751636	enh45809	436782	FALSE	FALSE	FALSE	0.000161817	lasso
ENSG00000124214	STAU1	glia_chr20_48776196_48776695	enh45812	411723	FALSE	FALSE	FALSE	-0.00381977	lasso
ENSG00000124214	STAU1	chr20_48823825_48824324	enh45819	364094	FALSE	FALSE	FALSE	-0.0105738	lasso
ENSG00000158445	KCNB1	chr20_49349645_49350144	enh45825	134204	TRUE	FALSE	TRUE	0.0132083	lasso
ENSG00000158445	KCNB1	chr20_49361800_49362299	enh45826	122049	TRUE	FALSE	TRUE	0.0172106	lasso
ENSG00000158445	KCNB1	chr20_49446739_49447238	enh45829	37110	TRUE	TRUE	TRUE	0.0283102	lasso
ENSG00000244687	UBE2V1	chr20_50089383_50089882	enh45837	26128	TRUE	FALSE	TRUE	0.0793482	lasso
ENSG00000240849	TMEM189	chr20_50132656_50133155	enh45839	20630	TRUE	FALSE	TRUE	0.0111803	lasso
ENSG00000172216	CEBPB	chr20_50193808_50194307	enh45841	5323	TRUE	FALSE	FALSE	0.0175768	lasso
ENSG00000172216	CEBPB	chr20_50132656_50133155	enh45839	55829	TRUE	FALSE	FALSE	-0.00774254	lasso
ENSG00000196396	PTPN1	chr20_50132656_50133155	enh45839	375416	FALSE	TRUE	FALSE	0.00298458	lasso
ENSG00000196396	PTPN1	chr20_50138466_50138965	enh45840	369606	FALSE	TRUE	FALSE	0.00341182	lasso
ENSG00000026559	KCNG1	chr20_51017255_51018176	enh45848	5193	TRUE	FALSE	TRUE	0.0456261	lasso
ENSG00000101096	NFATC2	glia_chr20_51412270_51412769	enh45851	150113	TRUE	TRUE	TRUE	0.00317589	lasso
ENSG00000101096	NFATC2	glia_chr20_51534907_51535406	enh45856	27476	TRUE	FALSE	TRUE	0.00328497	lasso
ENSG00000054793	ATP9A	glia_chr20_51412270_51412769	enh45851	355916	FALSE	FALSE	FALSE	-0.00143909	lasso
ENSG00000054793	ATP9A	glia_chr20_51534907_51535406	enh45856	233279	FALSE	FALSE	FALSE	-0.00892159	lasso
ENSG00000054793	ATP9A	chr20_51594446_51594945	enh45858	173740	FALSE	FALSE	FALSE	0.21887	lasso
ENSG00000054793	ATP9A	chr20_51739547_51740046	enh45862	28639	TRUE	FALSE	TRUE	-0.00022245	lasso
ENSG00000054793	ATP9A	chr20_51742783_51743282	enh45864	25403	TRUE	FALSE	TRUE	-0.00610767	lasso
ENSG00000182463	TSHZ2	chr20_53018597_53019096	enh45870	48488	TRUE	FALSE	TRUE	0.0158424	lasso
ENSG00000182463	TSHZ2	chr20_53041971_53042470	enh45871	71862	TRUE	FALSE	TRUE	0.0235714	lasso
ENSG00000182463	TSHZ2	chr20_53088677_53089176	enh45872	118568	TRUE	FALSE	TRUE	0.00681305	lasso
ENSG00000182463	TSHZ2	chr20_53109647_53110146	enh45873	139538	TRUE	FALSE	TRUE	0.0034846	lasso
ENSG00000182463	TSHZ2	chr20_53137093_53137592	enh45874	166984	TRUE	FALSE	TRUE	0.0169133	lasso
ENSG00000182463	TSHZ2	chr20_53202775_53203274	enh45876	232666	TRUE	FALSE	TRUE	0.00733839	lasso
ENSG00000182463	TSHZ2	chr20_53205055_53205554	enh45877	234946	TRUE	FALSE	TRUE	0.00886375	lasso
ENSG00000182463	TSHZ2	chr20_53332437_53332936	enh45880	362328	TRUE	FALSE	TRUE	0.00726488	lasso
ENSG00000182463	TSHZ2	chr20_53345255_53345754	enh45881	375146	TRUE	FALSE	TRUE	0.00145565	lasso
ENSG00000171940	ZNF217	glia_chr20_54013557_54014056	enh45883	404098	FALSE	FALSE	FALSE	0.00576408	lasso
ENSG00000171940	ZNF217	glia_chr20_54017976_54018475	enh45885	408517	FALSE	FALSE	FALSE	0.00855927	lasso
ENSG00000064787	BCAS1	glia_chr20_54013557_54014056	enh45883	56589	TRUE	TRUE	TRUE	0.099653	lasso
ENSG00000064787	BCAS1	glia_chr20_54014533_54015032	enh45884	55613	TRUE	TRUE	TRUE	0.0582811	lasso
ENSG00000064787	BCAS1	glia_chr20_54017976_54018475	enh45885	52170	TRUE	TRUE	TRUE	0.0921482	lasso
ENSG00000101132	PFDN4	chr20_54601779_54602278	enh45890	395941	FALSE	FALSE	FALSE	-0.00381792	lasso
ENSG00000101134	DOK5	chr20_54515792_54516291	enh45887	42444	TRUE	FALSE	TRUE	0.0153118	lasso
ENSG00000101134	DOK5	chr20_54573764_54574263	enh45888	100416	TRUE	FALSE	TRUE	0.017538	lasso
ENSG00000101134	DOK5	chr20_54601106_54601605	enh45889	127758	TRUE	FALSE	TRUE	0.00524971	lasso
ENSG00000101134	DOK5	chr20_54624647_54625149	enh45891	151301	TRUE	FALSE	TRUE	0.00268649	lasso
ENSG00000101134	DOK5	glia_chr20_54014533_54015032	enh45884	458815	FALSE	FALSE	FALSE	-0.00220224	lasso
ENSG00000101134	DOK5	glia_chr20_54017976_54018475	enh45885	455372	FALSE	FALSE	FALSE	-0.0149745	lasso
ENSG00000101144	BMP7	glia_chr20_57212451_57212950	enh45896	53742	TRUE	FALSE	TRUE	0.00115412	lasso
ENSG00000101144	BMP7	glia_chr20_57258099_57258598	enh45897	8094	TRUE	FALSE	TRUE	0.025281	lasso
ENSG00000101144	BMP7	glia_chr20_57259097_57259596	enh45898	7096	TRUE	FALSE	TRUE	0.00346855	lasso
ENSG00000132819	RBM38	chr20_57395501_57396000	enh45900	6354	TRUE	FALSE	TRUE	0.0221909	lasso
ENSG00000132819	RBM38	glia_chr20_57212451_57212950	enh45896	176696	FALSE	FALSE	FALSE	0.0100439	lasso
ENSG00000124203	ZNF831	chr20_59153234_59153733	enh45907	32102	TRUE	FALSE	TRUE	0.00980092	lasso
ENSG00000124203	ZNF831	chr20_59223024_59223523	enh45909	101892	TRUE	FALSE	TRUE	0.015629	lasso
ENSG00000087495	PHACTR3	chr20_59598614_59599113	enh45913	23354	TRUE	TRUE	TRUE	-0.0119852	lasso
ENSG00000087495	PHACTR3	chr20_59634323_59634822	enh45918	59063	TRUE	TRUE	TRUE	0.0425464	lasso
ENSG00000087495	PHACTR3	chr20_59660583_59661082	enh45921	85323	TRUE	TRUE	TRUE	0.00659764	lasso
ENSG00000087495	PHACTR3	chr20_59682596_59683095	enh45925	107336	TRUE	TRUE	TRUE	0.0275715	lasso
ENSG00000087495	PHACTR3	chr20_59684374_59684873	enh45926	109114	TRUE	TRUE	TRUE	-0.00385799	lasso
ENSG00000087495	PHACTR3	chr20_59696402_59696901	enh45929	121142	TRUE	FALSE	TRUE	-0.0060525	lasso
ENSG00000087495	PHACTR3	chr20_59703025_59703524	enh45930	127765	TRUE	FALSE	TRUE	0.00354622	lasso
ENSG00000087495	PHACTR3	chr20_59718622_59719121	enh45931	143362	TRUE	FALSE	TRUE	0.0438577	lasso
ENSG00000087495	PHACTR3	chr20_59751007_59751546	enh45933	175767	TRUE	TRUE	TRUE	-0.0330794	lasso
ENSG00000087495	PHACTR3	chr20_59823413_59823912	enh45940	248153	TRUE	FALSE	TRUE	0.00209751	lasso
ENSG00000087495	PHACTR3	chr20_59829436_59829935	enh45941	254176	TRUE	TRUE	TRUE	-0.00200043	lasso
ENSG00000087495	PHACTR3	chr20_59831189_59831688	enh45942	255929	TRUE	TRUE	TRUE	0.0288432	lasso
ENSG00000087495	PHACTR3	chr20_59977121_59977620	enh45945	401861	FALSE	FALSE	FALSE	0.0137468	lasso
ENSG00000087495	PHACTR3	chr20_59223024_59223523	enh45909	352236	FALSE	FALSE	FALSE	-0.00534561	lasso
ENSG00000196074	SYCP2	chr20_59682596_59683095	enh45925	250611	TRUE	FALSE	FALSE	-0.0196536	lasso
ENSG00000196074	SYCP2	chr20_59829436_59829935	enh45941	103771	TRUE	FALSE	FALSE	-0.0033915	lasso
ENSG00000196074	SYCP2	chr20_59831189_59831688	enh45942	102018	TRUE	FALSE	FALSE	-0.0131778	lasso
ENSG00000196227	FAM217B	chr20_60085526_60086025	enh45947	154011	FALSE	FALSE	FALSE	0.0157383	lasso
ENSG00000196227	FAM217B	chr20_59696402_59696901	enh45929	235113	TRUE	FALSE	FALSE	-0.0261349	lasso
ENSG00000276093	AL132822.1	chr20_60085526_60086025	enh45947	2102	TRUE	FALSE	FALSE	0.0495127	lasso
ENSG00000276627	AL117372.1	chr20_60750725_60751224	enh45950	2027	TRUE	FALSE	FALSE	0.195966	anova
ENSG00000276786	BX640515.1	chr20_61391692_61392191	enh45952	24062	TRUE	FALSE	FALSE	0.0322851	lasso
ENSG00000276786	BX640515.1	chr20_61640034_61640533	enh45960	272404	TRUE	FALSE	FALSE	0.00781322	lasso
ENSG00000101182	PSMA7	chr20_62276405_62276904	enh45973	133413	TRUE	FALSE	FALSE	0.00861485	lasso
ENSG00000101182	PSMA7	chr20_62377629_62378128	enh45974	234637	TRUE	FALSE	FALSE	0.00392602	lasso
ENSG00000101182	PSMA7	chr20_61970342_61970841	enh45969	172650	TRUE	FALSE	FALSE	-0.0200795	lasso
ENSG00000130702	LAMA5	chr20_62377629_62378128	enh45974	10765	TRUE	FALSE	FALSE	0.0244113	lasso
ENSG00000130589	HELZ2	chr20_63206790_63207289	enh45981	367001	FALSE	FALSE	FALSE	0.0170453	lasso
ENSG00000130589	HELZ2	chr20_63394313_63394812	enh45983	179478	FALSE	FALSE	FALSE	0.0118741	lasso
ENSG00000197457	STMN3	chr20_64090137_64090636	enh45990	432903	TRUE	FALSE	FALSE	0.00254225	lasso
ENSG00000197457	STMN3	chr20_63394313_63394812	enh45983	262921	FALSE	FALSE	FALSE	0.00281983	lasso
ENSG00000258366	RTEL1	chr20_63785631_63786130	enh45984	130070	TRUE	FALSE	FALSE	0.0284778	lasso
ENSG00000258366	RTEL1	chr20_63822359_63822858	enh45985	166798	TRUE	FALSE	FALSE	0.0247061	lasso
ENSG00000258366	RTEL1	chr20_63884480_63884979	enh45986	228919	TRUE	FALSE	FALSE	0.0265705	lasso
ENSG00000258366	RTEL1	chr20_63917773_63918272	enh45989	262212	TRUE	TRUE	FALSE	0.0322065	lasso
ENSG00000258366	RTEL1	chr20_64090137_64090636	enh45990	434576	TRUE	FALSE	FALSE	0.00584229	lasso
ENSG00000258366	RTEL1	chr20_63163575_63164074	enh45980	491986	FALSE	FALSE	FALSE	0.00327054	lasso
ENSG00000258366	RTEL1	chr20_63206790_63207289	enh45981	448771	FALSE	FALSE	FALSE	0.020854	lasso
ENSG00000026036	RTEL1-TNFRSF6B	chr20_63785631_63786130	enh45984	128580	TRUE	FALSE	FALSE	0.000324435	lasso
ENSG00000026036	RTEL1-TNFRSF6B	chr20_63822359_63822858	enh45985	165308	TRUE	FALSE	FALSE	0.031966	lasso
ENSG00000026036	RTEL1-TNFRSF6B	chr20_63884480_63884979	enh45986	227429	TRUE	FALSE	FALSE	0.0776302	lasso
ENSG00000026036	RTEL1-TNFRSF6B	chr20_63917773_63918272	enh45989	260722	TRUE	TRUE	FALSE	0.00313996	lasso
ENSG00000026036	RTEL1-TNFRSF6B	chr20_63163575_63164074	enh45980	493476	FALSE	FALSE	FALSE	0.00351149	lasso
ENSG00000026036	RTEL1-TNFRSF6B	chr20_63206790_63207289	enh45981	450261	FALSE	FALSE	FALSE	0.0359473	lasso
ENSG00000026036	RTEL1-TNFRSF6B	chr20_63394313_63394812	enh45983	262738	FALSE	FALSE	FALSE	0.0206931	lasso
ENSG00000101246	ARFRP1	chr20_63822359_63822858	enh45985	114782	TRUE	FALSE	FALSE	0.0108779	lasso
ENSG00000101246	ARFRP1	chr20_63884480_63884979	enh45986	176903	TRUE	FALSE	FALSE	0.0215752	lasso
ENSG00000101246	ARFRP1	chr20_64090137_64090636	enh45990	382560	TRUE	FALSE	FALSE	0.00438321	lasso
ENSG00000101246	ARFRP1	chr20_63394313_63394812	enh45983	313264	FALSE	FALSE	FALSE	0.0264114	lasso
ENSG00000273154	AL121845.3	chr20_63394313_63394812	enh45983	312302	FALSE	FALSE	FALSE	0.0453734	lasso
ENSG00000203896	LIME1	chr20_63884480_63884979	enh45986	150446	TRUE	TRUE	FALSE	0.141771	lasso
ENSG00000203896	LIME1	chr20_63917773_63918272	enh45989	183739	TRUE	FALSE	FALSE	0.0319468	lasso
ENSG00000130584	ZBTB46	chr20_64090137_64090636	enh45990	258547	TRUE	FALSE	FALSE	0.0122235	lasso
ENSG00000130584	ZBTB46	chr20_63394313_63394812	enh45983	437277	FALSE	FALSE	FALSE	0.0210243	lasso
ENSG00000130584	ZBTB46	chr20_63822359_63822858	enh45985	9231	TRUE	FALSE	TRUE	0.0152865	lasso
ENSG00000125510	OPRL1	chr20_64090137_64090636	enh45990	12304	TRUE	FALSE	TRUE	0.0295531	lasso
ENSG00000125510	OPRL1	chr20_63785631_63786130	enh45984	292202	TRUE	FALSE	FALSE	0.000632772	lasso
ENSG00000125510	OPRL1	chr20_63822359_63822858	enh45985	255474	TRUE	FALSE	FALSE	0.00096569	lasso
ENSG00000125510	OPRL1	chr20_63896437_63896936	enh45987	181396	TRUE	FALSE	FALSE	-0.0208224	lasso
ENSG00000125510	OPRL1	chr20_63917773_63918272	enh45989	160060	TRUE	FALSE	FALSE	-0.00620918	lasso
ENSG00000155307	SAMSN1	glia_chr21_14528269_14528768	enh46009	130104	TRUE	FALSE	TRUE	0.0240216	lasso
ENSG00000155307	SAMSN1	glia_chr21_14528780_14529279	enh46010	129593	TRUE	FALSE	TRUE	0.0294756	lasso
ENSG00000155307	SAMSN1	glia_chr21_14541917_14542416	enh46011	116456	TRUE	FALSE	TRUE	0.0357045	lasso
ENSG00000155307	SAMSN1	glia_chr21_14542650_14543149	enh46012	115723	TRUE	FALSE	TRUE	0.0175254	lasso
ENSG00000226751	AF127936.1	glia_chr21_14528269_14528768	enh46009	234373	TRUE	FALSE	FALSE	0.00524702	lasso
ENSG00000226751	AF127936.1	glia_chr21_14528780_14529279	enh46010	233862	TRUE	FALSE	FALSE	0.000153172	lasso
ENSG00000226751	AF127936.1	glia_chr21_14541917_14542416	enh46011	220725	TRUE	FALSE	FALSE	0.00394299	lasso
ENSG00000235609	AF127577.4	chr21_15034144_15034643	enh46020	20162	TRUE	FALSE	FALSE	0.0220707	lasso
ENSG00000235609	AF127577.4	chr21_15058651_15059150	enh46022	44669	TRUE	TRUE	FALSE	0.0232244	lasso
ENSG00000235609	AF127577.4	glia_chr21_14528269_14528768	enh46009	485713	TRUE	FALSE	FALSE	-0.00908858	lasso
ENSG00000235609	AF127577.4	chr21_14989345_14989844	enh46015	24637	TRUE	FALSE	TRUE	-0.01246	lasso
ENSG00000235609	AF127577.4	chr21_14995091_14995590	enh46016	18891	TRUE	FALSE	TRUE	0.0184647	lasso
ENSG00000180530	NRIP1	chr21_15372908_15373407	enh46023	307420	TRUE	FALSE	FALSE	0.00311012	lasso
ENSG00000180530	NRIP1	chr21_15564957_15565456	enh46025	499469	TRUE	FALSE	FALSE	0.0176368	lasso
ENSG00000180530	NRIP1	chr21_14995091_14995590	enh46016	70397	TRUE	FALSE	TRUE	0.00297988	lasso
ENSG00000180530	NRIP1	chr21_15034144_15034643	enh46020	31344	TRUE	FALSE	TRUE	0.0106505	lasso
ENSG00000229425	AJ009632.2	chr21_15893270_15894061	enh46033	266522	TRUE	FALSE	FALSE	0.116354	lasso
ENSG00000229425	AJ009632.2	chr21_16056291_16056790	enh46034	429397	FALSE	FALSE	FALSE	0.0132308	lasso
ENSG00000229425	AJ009632.2	chr21_16118020_16118519	enh46046	491126	FALSE	FALSE	FALSE	0.013159	lasso
ENSG00000229425	AJ009632.2	chr21_15372908_15373407	enh46023	253986	FALSE	FALSE	TRUE	0.0390168	lasso
ENSG00000229425	AJ009632.2	chr21_15453710_15454209	enh46024	173184	FALSE	FALSE	TRUE	0.155377	lasso
ENSG00000229425	AJ009632.2	chr21_15564957_15565456	enh46025	61937	FALSE	FALSE	TRUE	0.134277	lasso
ENSG00000224247	AJ009632.1	chr21_15564957_15565456	enh46025	69281	TRUE	FALSE	FALSE	0.205947	lasso
ENSG00000224247	AJ009632.1	chr21_15372908_15373407	enh46023	122768	TRUE	FALSE	FALSE	0.0797367	lasso
ENSG00000224247	AJ009632.1	chr21_15453710_15454209	enh46024	41966	TRUE	FALSE	FALSE	0.179139	lasso
ENSG00000155313	USP25	chr21_15741449_15741948	enh46027	13673	TRUE	FALSE	TRUE	0.00354833	lasso
ENSG00000155313	USP25	chr21_15893270_15894061	enh46033	165640	TRUE	FALSE	FALSE	0.0996145	lasso
ENSG00000155313	USP25	chr21_16072609_16073201	enh46035	344880	FALSE	FALSE	FALSE	0.00272394	lasso
ENSG00000155313	USP25	chr21_16086860_16087365	enh46041	359087	FALSE	FALSE	FALSE	0.0231213	lasso
ENSG00000155313	USP25	chr21_16118020_16118519	enh46046	390244	FALSE	FALSE	FALSE	0.00249048	lasso
ENSG00000155313	USP25	chr21_16125599_16126270	enh46047	397909	FALSE	FALSE	FALSE	0.00488578	lasso
ENSG00000155313	USP25	chr21_16145415_16145914	enh46049	417639	FALSE	FALSE	FALSE	-0.0133601	lasso
ENSG00000155313	USP25	chr21_16165665_16166164	enh46050	437889	FALSE	FALSE	FALSE	0.000809446	lasso
ENSG00000155313	USP25	chr21_16213938_16214437	enh46056	486162	FALSE	FALSE	FALSE	0.0235852	lasso
ENSG00000155313	USP25	chr21_15372908_15373407	enh46023	354868	FALSE	FALSE	FALSE	0.00169905	lasso
ENSG00000155313	USP25	chr21_15453710_15454209	enh46024	274066	FALSE	FALSE	FALSE	0.0433499	lasso
ENSG00000155313	USP25	chr21_15564957_15565456	enh46025	162819	FALSE	FALSE	FALSE	9.03635e-05	lasso
ENSG00000215386	MIR99AHG	chr21_16056291_16056790	enh46034	130244	TRUE	FALSE	TRUE	-0.0025076	lasso
ENSG00000215386	MIR99AHG	chr21_16072609_16073201	enh46035	146609	TRUE	TRUE	TRUE	0.0164748	lasso
ENSG00000215386	MIR99AHG	chr21_16086860_16087365	enh46041	160816	TRUE	TRUE	TRUE	0.00931757	lasso
ENSG00000215386	MIR99AHG	chr21_16125599_16126270	enh46047	199638	TRUE	FALSE	TRUE	0.0114246	lasso
ENSG00000215386	MIR99AHG	chr21_16145415_16145914	enh46049	219368	TRUE	FALSE	TRUE	-0.00434116	lasso
ENSG00000215386	MIR99AHG	chr21_16211739_16212390	enh46055	285768	TRUE	TRUE	TRUE	0.0149585	lasso
ENSG00000215386	MIR99AHG	chr21_16213938_16214437	enh46056	287891	TRUE	FALSE	TRUE	0.0597992	lasso
ENSG00000215386	MIR99AHG	chr21_16240943_16241442	enh46059	314896	TRUE	FALSE	TRUE	0.00399777	lasso
ENSG00000215386	MIR99AHG	chr21_16258699_16259198	enh46062	332652	TRUE	FALSE	TRUE	0.0222963	lasso
ENSG00000215386	MIR99AHG	chr21_16264333_16264832	enh46063	338286	TRUE	FALSE	TRUE	0.0069071	lasso
ENSG00000215386	MIR99AHG	chr21_16278836_16279335	enh46064	352789	TRUE	FALSE	TRUE	0.00809425	lasso
ENSG00000215386	MIR99AHG	chr21_16305774_16306273	enh46068	379727	TRUE	TRUE	TRUE	0.0237264	lasso
ENSG00000215386	MIR99AHG	chr21_16407906_16408405	enh46071	481859	FALSE	FALSE	TRUE	0.00020249	lasso
ENSG00000215386	MIR99AHG	chr21_16424217_16425350	enh46072	498487	FALSE	TRUE	TRUE	0.0883223	lasso
ENSG00000215386	MIR99AHG	chr21_15453710_15454209	enh46024	472337	FALSE	FALSE	FALSE	0.00977938	lasso
ENSG00000215386	MIR99AHG	chr21_15735821_15736320	enh46026	190226	FALSE	FALSE	FALSE	-0.0166179	lasso
ENSG00000215386	MIR99AHG	chr21_15747491_15747990	enh46028	178556	FALSE	FALSE	FALSE	-0.010119	lasso
ENSG00000215386	MIR99AHG	chr21_15774521_15775020	enh46031	151526	FALSE	FALSE	FALSE	-0.0130498	lasso
ENSG00000215386	MIR99AHG	chr21_15837565_15838064	enh46032	88482	FALSE	FALSE	FALSE	-0.00423324	lasso
ENSG00000270071	AP001172.1	chr21_16145415_16145914	enh46049	164519	TRUE	FALSE	FALSE	-0.00900553	lasso
ENSG00000270071	AP001172.1	chr21_16278836_16279335	enh46064	31098	TRUE	FALSE	FALSE	0.0823756	lasso
ENSG00000154639	CXADR	chr21_17533138_17533637	enh46098	22344	TRUE	FALSE	TRUE	0.0119125	lasso
ENSG00000154639	CXADR	chr21_17540499_17540998	enh46099	29705	TRUE	FALSE	TRUE	0.00697075	lasso
ENSG00000154639	CXADR	chr21_17542162_17542665	enh46100	31370	TRUE	FALSE	TRUE	0.0162917	lasso
ENSG00000154639	CXADR	chr21_17542689_17543534	enh46101	32068	TRUE	FALSE	TRUE	0.0264869	lasso
ENSG00000154639	CXADR	chr21_17554556_17555055	enh46103	43762	TRUE	FALSE	TRUE	0.00746149	lasso
ENSG00000154639	CXADR	chr21_17454544_17455094	enh46095	56224	TRUE	FALSE	FALSE	-0.00849212	lasso
ENSG00000224924	LINC00320	chr21_20999557_21000056	enh46107	196789	FALSE	FALSE	FALSE	0.0750664	lasso
ENSG00000224924	LINC00320	chr21_21000419_21000918	enh46108	197651	FALSE	FALSE	FALSE	0.207844	lasso
ENSG00000224924	LINC00320	chr21_21096982_21097932	enh46117	294440	FALSE	FALSE	FALSE	0.111979	lasso
ENSG00000224924	LINC00320	chr21_21102813_21103313	enh46119	300046	FALSE	FALSE	FALSE	0.0564452	lasso
ENSG00000224924	LINC00320	chr21_21109820_21110319	enh46120	307052	FALSE	FALSE	FALSE	0.0477351	lasso
ENSG00000224924	LINC00320	chr21_21112064_21112563	enh46122	309296	FALSE	FALSE	FALSE	0.0173188	lasso
ENSG00000224924	LINC00320	chr21_21145512_21146011	enh46127	342744	FALSE	FALSE	FALSE	0.0067958	lasso
ENSG00000224924	LINC00320	chr21_21163848_21164350	enh46129	361082	FALSE	FALSE	FALSE	0.0196488	lasso
ENSG00000224924	LINC00320	chr21_21268136_21268635	enh46137	465368	FALSE	FALSE	FALSE	-0.0358823	lasso
ENSG00000224924	LINC00320	chr21_20737489_20737988	enh46104	65279	FALSE	FALSE	FALSE	0.0794865	lasso
ENSG00000224924	LINC00320	chr21_20760176_20760675	enh46105	42592	FALSE	FALSE	TRUE	0.10071	lasso
ENSG00000224924	LINC00320	chr21_20783548_20784047	enh46106	19220	FALSE	FALSE	TRUE	0.069827	lasso
ENSG00000154654	NCAM2	chr21_21085185_21085684	enh46114	89025	FALSE	FALSE	TRUE	-0.019858	lasso
ENSG00000154654	NCAM2	chr21_21096982_21097932	enh46117	101048	FALSE	FALSE	TRUE	0.0106062	lasso
ENSG00000154654	NCAM2	chr21_21112064_21112563	enh46122	115904	FALSE	FALSE	TRUE	0.0340218	lasso
ENSG00000154654	NCAM2	chr21_21140883_21141382	enh46126	144723	FALSE	FALSE	TRUE	0.00760991	lasso
ENSG00000154654	NCAM2	chr21_21161715_21162214	enh46128	165555	FALSE	FALSE	TRUE	0.0419664	lasso
ENSG00000154654	NCAM2	chr21_21163848_21164350	enh46129	167690	FALSE	FALSE	TRUE	0.0674225	lasso
ENSG00000154654	NCAM2	chr21_21309402_21309901	enh46138	313242	FALSE	FALSE	TRUE	0.020006	lasso
ENSG00000154654	NCAM2	chr21_21310269_21310768	enh46139	314109	FALSE	FALSE	TRUE	0.0126692	lasso
ENSG00000154654	NCAM2	chr21_21399902_21400401	enh46143	403742	FALSE	FALSE	TRUE	0.00139603	lasso
ENSG00000154719	MRPL39	chr21_25641384_25641883	enh46149	34315	TRUE	FALSE	FALSE	0.00453251	lasso
ENSG00000154719	MRPL39	chr21_25931092_25931591	enh46165	324023	TRUE	FALSE	FALSE	-0.00553234	lasso
ENSG00000154719	MRPL39	chr21_25979886_25980481	enh46169	372865	TRUE	FALSE	FALSE	-0.0140593	lasso
ENSG00000154719	MRPL39	chr21_25988047_25988546	enh46172	380978	TRUE	FALSE	FALSE	-0.00981363	lasso
ENSG00000154719	MRPL39	chr21_26026958_26027457	enh46177	419889	TRUE	FALSE	FALSE	-0.0132502	lasso
ENSG00000154719	MRPL39	chr21_26033339_26034229	enh46179	426466	TRUE	FALSE	FALSE	-0.013133	lasso
ENSG00000154719	MRPL39	chr21_26035541_26036040	enh46180	428472	TRUE	FALSE	FALSE	-0.00260691	lasso
ENSG00000154719	MRPL39	chr21_26057311_26057810	enh46182	450242	TRUE	FALSE	FALSE	-0.004458	lasso
ENSG00000154721	JAM2	chr21_25641384_25641883	enh46149	4375	TRUE	FALSE	TRUE	0.0378877	lasso
ENSG00000154721	JAM2	chr21_25646357_25646856	enh46150	9348	TRUE	FALSE	TRUE	0.00167153	lasso
ENSG00000154721	JAM2	chr21_25647557_25648056	enh46151	10548	TRUE	FALSE	TRUE	0.0182455	lasso
ENSG00000154721	JAM2	chr21_25656387_25656886	enh46152	19378	TRUE	FALSE	TRUE	0.0412398	lasso
ENSG00000154721	JAM2	chr21_25686295_25686794	enh46155	49286	TRUE	FALSE	TRUE	0.00706763	lasso
ENSG00000154721	JAM2	chr21_25719201_25719700	enh46156	82192	TRUE	FALSE	FALSE	0.0122842	lasso
ENSG00000154721	JAM2	chr21_25913833_25914332	enh46161	276824	TRUE	FALSE	FALSE	-0.0138835	lasso
ENSG00000154721	JAM2	chr21_25925853_25926645	enh46163	288991	TRUE	FALSE	FALSE	-0.00351289	lasso
ENSG00000154721	JAM2	chr21_25927066_25927565	enh46164	290057	TRUE	FALSE	FALSE	-0.00506378	lasso
ENSG00000154721	JAM2	chr21_25931092_25931591	enh46165	294083	TRUE	FALSE	FALSE	0.0252036	lasso
ENSG00000154721	JAM2	chr21_26011236_26011735	enh46174	374227	TRUE	FALSE	FALSE	-0.0166228	lasso
ENSG00000154721	JAM2	chr21_26035541_26036040	enh46180	398532	TRUE	FALSE	FALSE	0.00199347	lasso
ENSG00000154721	JAM2	chr21_26070995_26071494	enh46186	433986	TRUE	FALSE	FALSE	-0.0312621	lasso
ENSG00000154721	JAM2	chr21_26105357_26105856	enh46190	468348	TRUE	FALSE	FALSE	-0.00875709	lasso
ENSG00000154723	ATP5PF	chr21_25874651_25875150	enh46158	139426	TRUE	FALSE	FALSE	0.00137412	lasso
ENSG00000154723	ATP5PF	chr21_25895688_25896187	enh46159	160463	TRUE	FALSE	FALSE	0.0307388	lasso
ENSG00000154723	ATP5PF	chr21_25913833_25914332	enh46161	178608	TRUE	FALSE	FALSE	0.0453274	lasso
ENSG00000154723	ATP5PF	chr21_25925003_25925594	enh46162	189824	TRUE	FALSE	FALSE	0.0386976	lasso
ENSG00000154723	ATP5PF	chr21_25925853_25926645	enh46163	190775	TRUE	FALSE	FALSE	-0.0078908	lasso
ENSG00000154723	ATP5PF	chr21_25927066_25927565	enh46164	191841	TRUE	FALSE	FALSE	0.0127667	lasso
ENSG00000154723	ATP5PF	chr21_25931092_25931591	enh46165	195867	TRUE	FALSE	FALSE	0.0297585	lasso
ENSG00000154723	ATP5PF	chr21_25960337_25960836	enh46166	225112	TRUE	FALSE	FALSE	0.0297541	lasso
ENSG00000154723	ATP5PF	chr21_25970180_25971017	enh46168	235124	TRUE	FALSE	FALSE	-0.027732	lasso
ENSG00000154723	ATP5PF	chr21_25979886_25980481	enh46169	244709	TRUE	FALSE	FALSE	0.0129545	lasso
ENSG00000154723	ATP5PF	chr21_25986874_25987373	enh46171	251649	TRUE	FALSE	FALSE	-0.000196417	lasso
ENSG00000154723	ATP5PF	chr21_26011236_26011735	enh46174	276011	TRUE	FALSE	FALSE	-0.014325	lasso
ENSG00000154723	ATP5PF	chr21_26019400_26019899	enh46175	284175	TRUE	FALSE	FALSE	-0.0250227	lasso
ENSG00000154723	ATP5PF	chr21_26026958_26027457	enh46177	291733	TRUE	FALSE	FALSE	-0.00108041	lasso
ENSG00000154723	ATP5PF	chr21_26028141_26028640	enh46178	292916	TRUE	FALSE	FALSE	0.0226148	lasso
ENSG00000154723	ATP5PF	chr21_26035541_26036040	enh46180	300316	TRUE	FALSE	FALSE	0.0175233	lasso
ENSG00000154723	ATP5PF	chr21_26041339_26041968	enh46181	306179	TRUE	FALSE	FALSE	-0.00260623	lasso
ENSG00000154723	ATP5PF	chr21_26065825_26066324	enh46184	330600	TRUE	FALSE	FALSE	0.0103358	lasso
ENSG00000154723	ATP5PF	chr21_26066428_26066927	enh46185	331203	TRUE	FALSE	FALSE	0.0095598	lasso
ENSG00000154723	ATP5PF	chr21_26070995_26071494	enh46186	335770	TRUE	FALSE	FALSE	-0.00701416	lasso
ENSG00000154723	ATP5PF	chr21_26077482_26077981	enh46188	342257	TRUE	FALSE	FALSE	0.0293123	lasso
ENSG00000154723	ATP5PF	chr21_26105357_26105856	enh46190	370132	TRUE	FALSE	FALSE	-0.0119178	lasso
ENSG00000154723	ATP5PF	chr21_26113064_26113563	enh46191	377839	TRUE	FALSE	FALSE	-0.00931507	lasso
ENSG00000154723	ATP5PF	chr21_26127892_26128393	enh46195	392668	TRUE	FALSE	FALSE	-0.0175015	lasso
ENSG00000154723	ATP5PF	chr21_26137617_26138116	enh46196	402392	TRUE	FALSE	FALSE	0.0322314	lasso
ENSG00000154723	ATP5PF	chr21_26148034_26148533	enh46197	412809	TRUE	FALSE	FALSE	-0.0449564	lasso
ENSG00000154723	ATP5PF	chr21_26173183_26173682	enh46199	437958	TRUE	FALSE	FALSE	0.0240011	lasso
ENSG00000154723	ATP5PF	chr21_26235337_26235836	enh46200	500112	FALSE	FALSE	FALSE	0.0504494	lasso
ENSG00000154723	ATP5PF	chr21_25615755_25616254	enh46147	119470	TRUE	TRUE	FALSE	-0.00443481	lasso
ENSG00000154723	ATP5PF	chr21_25641384_25641883	enh46149	93841	TRUE	FALSE	FALSE	0.0285163	lasso
ENSG00000154723	ATP5PF	chr21_25646357_25646856	enh46150	88868	TRUE	FALSE	FALSE	0.00692047	lasso
ENSG00000154723	ATP5PF	chr21_25647557_25648056	enh46151	87668	TRUE	FALSE	FALSE	0.0204929	lasso
ENSG00000154723	ATP5PF	chr21_25668036_25668535	enh46153	67189	TRUE	FALSE	FALSE	0.00774366	lasso
ENSG00000154723	ATP5PF	chr21_25669348_25669847	enh46154	65877	TRUE	FALSE	FALSE	0.00810276	lasso
ENSG00000154723	ATP5PF	chr21_25719201_25719700	enh46156	16024	TRUE	FALSE	TRUE	0.0220623	lasso
ENSG00000154727	GABPA	chr21_25895688_25896187	enh46159	163367	TRUE	FALSE	FALSE	0.0134829	lasso
ENSG00000154727	GABPA	chr21_25913833_25914332	enh46161	181512	TRUE	FALSE	FALSE	-0.0174621	lasso
ENSG00000154727	GABPA	chr21_25925003_25925594	enh46162	192728	TRUE	FALSE	FALSE	0.0140782	lasso
ENSG00000154727	GABPA	chr21_25925853_25926645	enh46163	193679	TRUE	FALSE	FALSE	-0.0251437	lasso
ENSG00000154727	GABPA	chr21_25931092_25931591	enh46165	198771	TRUE	FALSE	FALSE	-0.0202872	lasso
ENSG00000154727	GABPA	chr21_25970180_25971017	enh46168	238028	TRUE	FALSE	FALSE	0.0650478	lasso
ENSG00000154727	GABPA	chr21_25979886_25980481	enh46169	247613	TRUE	FALSE	FALSE	-0.0242113	lasso
ENSG00000154727	GABPA	chr21_25986874_25987373	enh46171	254553	TRUE	FALSE	FALSE	-0.00406634	lasso
ENSG00000154727	GABPA	chr21_25988047_25988546	enh46172	255726	TRUE	FALSE	FALSE	-0.0330186	lasso
ENSG00000154727	GABPA	chr21_26026958_26027457	enh46177	294637	TRUE	FALSE	FALSE	-0.00845685	lasso
ENSG00000154727	GABPA	chr21_26033339_26034229	enh46179	301214	TRUE	FALSE	FALSE	-0.0131763	lasso
ENSG00000154727	GABPA	chr21_26035541_26036040	enh46180	303220	TRUE	FALSE	FALSE	-0.00687127	lasso
ENSG00000154727	GABPA	chr21_26099054_26100296	enh46189	367105	TRUE	FALSE	FALSE	0.00516952	lasso
ENSG00000154727	GABPA	chr21_26113064_26113563	enh46191	380743	TRUE	FALSE	FALSE	0.0065547	lasso
ENSG00000154727	GABPA	chr21_26127892_26128393	enh46195	395572	TRUE	FALSE	FALSE	-0.00621196	lasso
ENSG00000154727	GABPA	chr21_26173183_26173682	enh46199	440862	TRUE	FALSE	FALSE	-0.0032843	lasso
ENSG00000154727	GABPA	chr21_25615755_25616254	enh46147	116566	TRUE	FALSE	FALSE	8.55415e-05	lasso
ENSG00000154727	GABPA	chr21_25641384_25641883	enh46149	90937	TRUE	FALSE	FALSE	0.0253166	lasso
ENSG00000154727	GABPA	chr21_25646357_25646856	enh46150	85964	TRUE	FALSE	FALSE	0.000917717	lasso
ENSG00000154727	GABPA	chr21_25647557_25648056	enh46151	84764	TRUE	FALSE	FALSE	0.0123884	lasso
ENSG00000154727	GABPA	chr21_25656387_25656886	enh46152	75934	TRUE	FALSE	FALSE	0.00320202	lasso
ENSG00000154727	GABPA	chr21_25669348_25669847	enh46154	62973	TRUE	FALSE	FALSE	0.00880439	lasso
ENSG00000154727	GABPA	chr21_25686295_25686794	enh46155	46026	TRUE	FALSE	FALSE	0.00839259	lasso
ENSG00000142192	APP	chr21_26292094_26292757	enh46203	121496	FALSE	FALSE	FALSE	0.000604835	lasso
ENSG00000142192	APP	chr21_26320449_26320948	enh46204	149769	FALSE	FALSE	FALSE	0.0011852	lasso
ENSG00000142192	APP	chr21_26368598_26369097	enh46205	197918	FALSE	FALSE	FALSE	-0.00257754	lasso
ENSG00000142192	APP	chr21_26652829_26653328	enh46209	482149	FALSE	FALSE	FALSE	0.00835848	lasso
ENSG00000142192	APP	chr21_25913833_25914332	enh46161	256847	TRUE	FALSE	TRUE	0.0379539	lasso
ENSG00000142192	APP	chr21_26070995_26071494	enh46186	99685	TRUE	FALSE	TRUE	0.0356893	lasso
ENSG00000142192	APP	chr21_26105357_26105856	enh46190	65323	TRUE	FALSE	TRUE	0.0211118	lasso
ENSG00000232855	AF165147.1	chr21_28704696_28705195	enh46236	30296	TRUE	FALSE	FALSE	0.00344241	lasso
ENSG00000232855	AF165147.1	chr21_28739070_28739569	enh46237	64670	TRUE	FALSE	FALSE	0.00506054	lasso
ENSG00000232855	AF165147.1	glia_chr21_28790269_28790768	enh46241	115869	FALSE	FALSE	FALSE	0.00387197	lasso
ENSG00000232855	AF165147.1	chr21_28792944_28793443	enh46242	118544	FALSE	FALSE	FALSE	0.00494452	lasso
ENSG00000232855	AF165147.1	chr21_28332754_28333253	enh46229	341646	FALSE	FALSE	FALSE	0.0202606	lasso
ENSG00000232855	AF165147.1	chr21_28455244_28455743	enh46231	219156	TRUE	FALSE	TRUE	0.0176622	lasso
ENSG00000232855	AF165147.1	chr21_28487556_28488055	enh46232	186844	TRUE	FALSE	TRUE	0.0210184	lasso
ENSG00000232855	AF165147.1	chr21_28489152_28489651	enh46233	185248	TRUE	FALSE	TRUE	0.018627	lasso
ENSG00000198862	LTN1	chr21_28632572_28633071	enh46234	359936	FALSE	FALSE	FALSE	0.00118497	lasso
ENSG00000198862	LTN1	chr21_28792944_28793443	enh46242	199564	TRUE	FALSE	FALSE	0.0119205	lasso
ENSG00000228817	BACH1-IT2	chr21_29487123_29487622	enh46251	118875	FALSE	FALSE	FALSE	0.0165448	lasso
ENSG00000228817	BACH1-IT2	glia_chr21_29511071_29511570	enh46252	142823	FALSE	FALSE	FALSE	0.0118423	lasso
ENSG00000171189	GRIK1	chr21_29441626_29442125	enh46248	497959	TRUE	FALSE	FALSE	-0.00725784	lasso
ENSG00000171189	GRIK1	glia_chr21_29476347_29476855	enh46250	463233	TRUE	TRUE	FALSE	-0.00164495	lasso
ENSG00000171189	GRIK1	chr21_29583493_29583992	enh46255	356092	TRUE	FALSE	TRUE	0.0923189	lasso
ENSG00000171189	GRIK1	chr21_29737041_29737540	enh46260	202544	TRUE	FALSE	TRUE	0.00316053	lasso
ENSG00000171189	GRIK1	chr21_29741724_29742223	enh46261	197861	TRUE	FALSE	TRUE	0.0223178	lasso
ENSG00000171189	GRIK1	chr21_29812745_29813244	enh46263	126840	TRUE	FALSE	TRUE	0.00168669	lasso
ENSG00000171189	GRIK1	chr21_29814610_29815109	enh46264	124975	TRUE	FALSE	TRUE	0.0418246	lasso
ENSG00000171189	GRIK1	chr21_29818996_29819495	enh46265	120589	TRUE	FALSE	TRUE	0.0161197	lasso
ENSG00000171189	GRIK1	chr21_29849644_29850149	enh46269	89938	TRUE	FALSE	TRUE	0.0490963	lasso
ENSG00000142168	SOD1	chr21_31837549_31838048	enh46318	180176	TRUE	FALSE	FALSE	0.0100103	lasso
ENSG00000142168	SOD1	chr21_31220607_31221106	enh46286	436766	TRUE	FALSE	FALSE	0.0616438	lasso
ENSG00000142149	HUNK	chr21_31875646_31876145	enh46320	4875	TRUE	TRUE	TRUE	0.0019378	lasso
ENSG00000142149	HUNK	chr21_31882034_31882533	enh46321	11263	TRUE	FALSE	TRUE	0.0228113	lasso
ENSG00000142149	HUNK	chr21_31886842_31887341	enh46322	16071	TRUE	FALSE	TRUE	0.00420398	lasso
ENSG00000142149	HUNK	chr21_31887447_31887946	enh46323	16676	TRUE	FALSE	TRUE	0.00416453	lasso
ENSG00000142149	HUNK	chr21_31894402_31894901	enh46324	23631	TRUE	FALSE	TRUE	0.0245917	lasso
ENSG00000142149	HUNK	chr21_31909059_31909845	enh46325	38432	TRUE	FALSE	TRUE	0.00662304	lasso
ENSG00000142149	HUNK	chr21_31927697_31928496	enh46326	57076	TRUE	FALSE	TRUE	0.0247578	lasso
ENSG00000142149	HUNK	chr21_31928920_31929419	enh46327	58149	TRUE	FALSE	TRUE	0.025129	lasso
ENSG00000142149	HUNK	chr21_31938282_31938781	enh46328	67511	TRUE	FALSE	TRUE	0.0190516	lasso
ENSG00000142149	HUNK	chr21_31948523_31949022	enh46329	77752	TRUE	FALSE	TRUE	0.00891614	lasso
ENSG00000142149	HUNK	chr21_31951448_31951947	enh46330	80677	TRUE	FALSE	TRUE	0.0296554	lasso
ENSG00000142149	HUNK	chr21_31956025_31956524	enh46331	85254	TRUE	FALSE	TRUE	0.0164713	lasso
ENSG00000142149	HUNK	chr21_31970068_31970567	enh46333	99297	TRUE	FALSE	TRUE	0.000261327	lasso
ENSG00000142149	HUNK	chr21_31992419_31992918	enh46334	121648	TRUE	TRUE	TRUE	0.0120886	lasso
ENSG00000142149	HUNK	chr21_31837549_31838048	enh46318	33222	TRUE	FALSE	FALSE	0.0017848	lasso
ENSG00000242220	TCP10L	glia_chr21_33030603_33031102	enh46372	443678	FALSE	FALSE	FALSE	-0.00700185	lasso
ENSG00000242220	TCP10L	chr21_32101284_32101783	enh46338	485641	FALSE	FALSE	FALSE	0.000203857	lasso
ENSG00000242220	TCP10L	chr21_32134661_32135160	enh46340	452264	FALSE	FALSE	FALSE	0.00531647	lasso
ENSG00000242220	TCP10L	chr21_32143162_32143661	enh46342	443763	FALSE	FALSE	FALSE	0.00492095	lasso
ENSG00000159082	SYNJ1	chr21_32802776_32803275	enh46363	75176	TRUE	FALSE	FALSE	-0.00801866	lasso
ENSG00000159082	SYNJ1	chr21_32834499_32835686	enh46365	107243	FALSE	FALSE	FALSE	-0.0133319	lasso
ENSG00000159082	SYNJ1	chr21_32949633_32950132	enh46368	222033	FALSE	FALSE	FALSE	-0.0063319	lasso
ENSG00000159082	SYNJ1	glia_chr21_33030603_33031102	enh46372	303003	FALSE	FALSE	FALSE	-0.0123697	lasso
ENSG00000159086	PAXBP1	chr21_32802776_32803275	enh46363	31432	TRUE	FALSE	FALSE	0.00939497	lasso
ENSG00000159086	PAXBP1	chr21_32803572_32804071	enh46364	32228	TRUE	FALSE	FALSE	0.027847	lasso
ENSG00000159086	PAXBP1	chr21_32834499_32835686	enh46365	63499	FALSE	FALSE	FALSE	0.0244001	lasso
ENSG00000159086	PAXBP1	chr21_32949633_32950132	enh46368	178289	FALSE	FALSE	FALSE	0.00891461	lasso
ENSG00000159086	PAXBP1	chr21_32955305_32956089	enh46369	184104	FALSE	FALSE	FALSE	0.00405614	lasso
ENSG00000159086	PAXBP1	glia_chr21_33030603_33031102	enh46372	259259	FALSE	FALSE	FALSE	0.00638064	lasso
ENSG00000159086	PAXBP1	chr21_32414575_32415109	enh46350	356751	FALSE	FALSE	FALSE	0.0452625	lasso
ENSG00000159086	PAXBP1	chr21_32463878_32464377	enh46353	307466	FALSE	FALSE	FALSE	0.0148535	lasso
ENSG00000159086	PAXBP1	chr21_32475342_32475841	enh46354	296002	FALSE	FALSE	FALSE	0.0075096	lasso
ENSG00000159086	PAXBP1	chr21_32569697_32570202	enh46360	201644	FALSE	FALSE	FALSE	-0.00151977	lasso
ENSG00000159086	PAXBP1	chr21_32661483_32661982	enh46362	109861	TRUE	FALSE	FALSE	-0.00215459	lasso
ENSG00000205927	OLIG2	glia_chr21_33030603_33031102	enh46372	6917	TRUE	FALSE	FALSE	0.0623009	lasso
ENSG00000205927	OLIG2	chr21_32569697_32570202	enh46360	453986	FALSE	FALSE	FALSE	-0.0138409	lasso
ENSG00000205927	OLIG2	chr21_32802776_32803275	enh46363	220910	TRUE	FALSE	FALSE	0.0574453	lasso
ENSG00000205927	OLIG2	chr21_32803572_32804071	enh46364	220114	TRUE	FALSE	FALSE	0.00472149	lasso
ENSG00000205927	OLIG2	chr21_32834499_32835686	enh46365	188843	TRUE	FALSE	FALSE	0.0478615	lasso
ENSG00000205927	OLIG2	chr21_32949633_32950132	enh46368	74053	TRUE	TRUE	FALSE	0.00600746	lasso
ENSG00000205927	OLIG2	chr21_32955305_32956089	enh46369	68238	TRUE	FALSE	FALSE	0.0150643	lasso
ENSG00000184221	OLIG1	chr21_32802776_32803275	enh46363	265116	TRUE	FALSE	FALSE	0.0148568	lasso
ENSG00000184221	OLIG1	chr21_32803572_32804071	enh46364	264320	TRUE	FALSE	FALSE	0.0121259	lasso
ENSG00000184221	OLIG1	chr21_32834499_32835686	enh46365	233049	TRUE	FALSE	FALSE	0.000504202	lasso
ENSG00000184221	OLIG1	glia_chr21_33030603_33031102	enh46372	37289	TRUE	FALSE	FALSE	0.0326245	lasso
ENSG00000142166	IFNAR1	chr21_33361152_33361651	enh46377	38972	TRUE	FALSE	FALSE	0.122897	lasso
ENSG00000142166	IFNAR1	chr21_33434645_33435144	enh46381	112465	TRUE	FALSE	FALSE	0.00384292	lasso
ENSG00000142166	IFNAR1	chr21_33695633_33696132	enh46385	373453	FALSE	FALSE	FALSE	0.00357366	lasso
ENSG00000142188	TMEM50B	chr21_33842440_33842939	enh46388	362914	FALSE	FALSE	FALSE	-0.0022907	lasso
ENSG00000142188	TMEM50B	glia_chr21_33030603_33031102	enh46372	448923	FALSE	FALSE	FALSE	0.000155118	lasso
ENSG00000142188	TMEM50B	chr21_33361152_33361651	enh46377	118374	TRUE	FALSE	FALSE	-0.00118919	lasso
ENSG00000142188	TMEM50B	chr21_33362112_33362611	enh46378	117414	TRUE	FALSE	FALSE	-0.0180578	lasso
ENSG00000205758	CRYZL1	chr21_33695633_33696132	enh46385	52155	TRUE	FALSE	FALSE	0.0040666	lasso
ENSG00000205758	CRYZL1	chr21_34129044_34129845	enh46393	485717	FALSE	FALSE	FALSE	-0.00653167	lasso
ENSG00000205758	CRYZL1	chr21_33361152_33361651	enh46377	282326	FALSE	FALSE	FALSE	0.0500362	lasso
ENSG00000205758	CRYZL1	chr21_33608621_33609120	enh46383	34857	TRUE	FALSE	TRUE	0.00442973	lasso
ENSG00000205726	ITSN1	chr21_33809024_33809523	enh46387	168873	TRUE	FALSE	TRUE	0.00873966	lasso
ENSG00000205726	ITSN1	chr21_33842440_33842939	enh46388	202289	TRUE	FALSE	TRUE	0.00254294	lasso
ENSG00000205726	ITSN1	chr21_33901626_33902125	enh46390	261475	TRUE	FALSE	FALSE	0.0141523	lasso
ENSG00000205726	ITSN1	chr21_34119362_34120342	enh46392	479452	FALSE	FALSE	FALSE	0.0310285	lasso
ENSG00000205726	ITSN1	chr21_33361152_33361651	enh46377	278999	FALSE	FALSE	FALSE	0.0664936	lasso
ENSG00000205726	ITSN1	chr21_33362112_33362611	enh46378	278039	FALSE	FALSE	FALSE	0.023704	lasso
ENSG00000205726	ITSN1	chr21_33417487_33417986	enh46379	222664	FALSE	FALSE	FALSE	-0.0104209	lasso
ENSG00000205726	ITSN1	chr21_33429372_33429871	enh46380	210779	FALSE	FALSE	FALSE	-0.0190183	lasso
ENSG00000205726	ITSN1	chr21_33434645_33435144	enh46381	205506	FALSE	FALSE	FALSE	-0.00255683	lasso
ENSG00000205726	ITSN1	chr21_33445176_33445720	enh46382	194952	FALSE	FALSE	FALSE	-0.0145481	lasso
ENSG00000243927	MRPS6	chr21_34113826_34114325	enh46391	42851	TRUE	FALSE	TRUE	0.00837189	lasso
ENSG00000243927	MRPS6	chr21_34119362_34120342	enh46392	48628	TRUE	FALSE	TRUE	0.0626127	lasso
ENSG00000243927	MRPS6	chr21_34159442_34159941	enh46395	88467	TRUE	FALSE	FALSE	0.00116974	lasso
ENSG00000243927	MRPS6	chr21_34266922_34267421	enh46398	195947	TRUE	FALSE	FALSE	-0.00633373	lasso
ENSG00000243927	MRPS6	chr21_34528922_34529421	enh46400	457947	FALSE	FALSE	FALSE	-0.00589619	lasso
ENSG00000243927	MRPS6	chr21_34553218_34553717	enh46403	482243	FALSE	FALSE	FALSE	0.00404048	lasso
ENSG00000243927	MRPS6	chr21_33608621_33609120	enh46383	462354	FALSE	FALSE	FALSE	0.00264566	lasso
ENSG00000243927	MRPS6	chr21_33695633_33696132	enh46385	375342	FALSE	FALSE	FALSE	0.0110997	lasso
ENSG00000243927	MRPS6	chr21_33769281_33769780	enh46386	301694	FALSE	FALSE	FALSE	0.00212694	lasso
ENSG00000243927	MRPS6	chr21_33809024_33809523	enh46387	261951	FALSE	FALSE	FALSE	0.0108914	lasso
ENSG00000243927	MRPS6	chr21_33901626_33902125	enh46390	169349	FALSE	FALSE	FALSE	0.00790009	lasso
ENSG00000198743	SLC5A3	chr21_34148847_34149346	enh46394	77518	TRUE	FALSE	FALSE	0.0186701	lasso
ENSG00000198743	SLC5A3	chr21_33695633_33696132	enh46385	375696	FALSE	FALSE	FALSE	0.00558893	lasso
ENSG00000227456	LINC00310	chr21_34159442_34159941	enh46395	3967	TRUE	FALSE	TRUE	0.0233383	lasso
ENSG00000227456	LINC00310	chr21_34266922_34267421	enh46398	111447	TRUE	FALSE	FALSE	0.0194372	lasso
ENSG00000227456	LINC00310	chr21_34582742_34583241	enh46405	427267	FALSE	FALSE	FALSE	-0.00804003	lasso
ENSG00000227456	LINC00310	chr21_34583884_34584383	enh46406	428409	FALSE	FALSE	FALSE	-0.00868056	lasso
ENSG00000227456	LINC00310	chr21_34601963_34602517	enh46409	446516	FALSE	FALSE	FALSE	-0.0120776	lasso
ENSG00000227456	LINC00310	chr21_34129044_34129845	enh46393	26280	TRUE	FALSE	FALSE	0.0206316	lasso
ENSG00000227456	LINC00310	chr21_34148847_34149346	enh46394	6628	TRUE	FALSE	FALSE	0.0154252	lasso
ENSG00000159200	RCAN1	glia_chr21_34796839_34797338	enh46413	182174	FALSE	FALSE	FALSE	0.00151538	lasso
ENSG00000159200	RCAN1	chr21_34159442_34159941	enh46395	455223	FALSE	FALSE	FALSE	-0.00720734	lasso
ENSG00000159200	RCAN1	chr21_34201730_34202229	enh46396	412935	FALSE	FALSE	FALSE	-7.61518e-05	lasso
ENSG00000159200	RCAN1	chr21_34266922_34267421	enh46398	347743	FALSE	FALSE	FALSE	-0.00553589	lasso
ENSG00000159200	RCAN1	chr21_34574579_34575078	enh46404	40086	TRUE	FALSE	TRUE	0.00429851	lasso
ENSG00000159200	RCAN1	chr21_34583884_34584383	enh46406	30781	TRUE	FALSE	TRUE	0.00762015	lasso
ENSG00000159200	RCAN1	chr21_34592094_34592593	enh46407	22571	TRUE	FALSE	TRUE	0.0103287	lasso
ENSG00000159200	RCAN1	chr21_34601963_34602517	enh46409	12674	TRUE	FALSE	TRUE	0.0230943	lasso
ENSG00000233393	AP000688.2	chr21_36112945_36113444	enh46421	10313	TRUE	FALSE	FALSE	0.0202122	lasso
ENSG00000157538	VPS26C	chr21_37675132_37675631	enh46449	407661	TRUE	FALSE	FALSE	-0.00521698	lasso
ENSG00000157538	VPS26C	chr21_37748099_37748598	enh46456	480628	FALSE	FALSE	FALSE	-0.00539434	lasso
ENSG00000157540	DYRK1A	chr21_37748099_37748598	enh46456	384775	FALSE	FALSE	FALSE	-0.00440588	lasso
ENSG00000157540	DYRK1A	chr21_37818053_37818552	enh46465	454729	FALSE	FALSE	FALSE	-0.00445583	lasso
ENSG00000157540	DYRK1A	chr21_37257379_37257878	enh46440	105945	TRUE	FALSE	FALSE	-0.0133106	lasso
ENSG00000157542	KCNJ6	chr21_37687139_37687978	enh46452	433588	TRUE	FALSE	TRUE	0.0105941	lasso
ENSG00000157542	KCNJ6	chr21_37753236_37753735	enh46457	367661	TRUE	FALSE	TRUE	0.00203562	lasso
ENSG00000157542	KCNJ6	chr21_37767888_37768387	enh46460	353009	TRUE	FALSE	TRUE	0.0244745	lasso
ENSG00000157542	KCNJ6	chr21_37771176_37771675	enh46461	349721	TRUE	TRUE	TRUE	0.0435142	lasso
ENSG00000157542	KCNJ6	chr21_37790754_37791253	enh46463	330143	TRUE	FALSE	TRUE	0.0114056	lasso
ENSG00000157542	KCNJ6	chr21_37817521_37818020	enh46464	303376	TRUE	FALSE	TRUE	0.00490035	lasso
ENSG00000157542	KCNJ6	chr21_37828475_37828974	enh46466	292422	TRUE	FALSE	TRUE	0.00334993	lasso
ENSG00000157542	KCNJ6	chr21_37855061_37855560	enh46468	265836	TRUE	FALSE	TRUE	0.00581758	lasso
ENSG00000157542	KCNJ6	chr21_37862587_37863086	enh46470	258310	TRUE	FALSE	TRUE	0.0141969	lasso
ENSG00000157542	KCNJ6	chr21_37868721_37869220	enh46471	252176	TRUE	FALSE	TRUE	0.0144231	lasso
ENSG00000157542	KCNJ6	chr21_37871388_37871887	enh46472	249509	TRUE	FALSE	TRUE	0.0186729	lasso
ENSG00000157542	KCNJ6	chr21_37899190_37899689	enh46474	221707	TRUE	FALSE	TRUE	0.0342981	lasso
ENSG00000232837	LINC01700	chr21_38987019_38987518	enh46480	9693	TRUE	FALSE	FALSE	0.0489492	lasso
ENSG00000232837	LINC01700	chr21_39094180_39094679	enh46483	116854	TRUE	FALSE	FALSE	0.0394009	lasso
ENSG00000232837	LINC01700	chr21_39106637_39107136	enh46484	129311	TRUE	FALSE	FALSE	0.0172023	lasso
ENSG00000232837	LINC01700	chr21_39107778_39108277	enh46485	130452	TRUE	FALSE	FALSE	0.0169225	lasso
ENSG00000232837	LINC01700	chr21_39111824_39112323	enh46486	134498	TRUE	FALSE	FALSE	0.0461685	lasso
ENSG00000232837	LINC01700	chr21_39141525_39142024	enh46488	164199	TRUE	FALSE	FALSE	0.0225256	lasso
ENSG00000183036	PCP4	chr21_39885094_39885593	enh46492	19905	TRUE	FALSE	TRUE	0.030517	lasso
ENSG00000183036	PCP4	chr21_39918536_39919035	enh46493	53347	TRUE	FALSE	TRUE	0.0216602	lasso
ENSG00000171587	DSCAM	chr21_40373656_40374155	enh46506	473054	FALSE	FALSE	TRUE	0.00180892	lasso
ENSG00000171587	DSCAM	chr21_40378809_40379308	enh46508	467901	FALSE	FALSE	TRUE	0.00702526	lasso
ENSG00000171587	DSCAM	chr21_40427077_40427576	enh46511	419633	FALSE	FALSE	TRUE	0.0108085	lasso
ENSG00000171587	DSCAM	chr21_40634089_40634588	enh46513	212621	TRUE	FALSE	TRUE	0.0280593	lasso
ENSG00000171587	DSCAM	chr21_40635315_40635814	enh46514	211395	TRUE	FALSE	TRUE	0.0398617	lasso
ENSG00000171587	DSCAM	chr21_40678598_40679097	enh46515	168112	TRUE	FALSE	TRUE	0.0111283	lasso
ENSG00000171587	DSCAM	chr21_40681110_40681609	enh46516	165600	TRUE	FALSE	TRUE	0.0370283	lasso
ENSG00000171587	DSCAM	chr21_40840531_40841030	enh46520	6179	TRUE	TRUE	TRUE	0.0052242	lasso
ENSG00000171587	DSCAM	chr21_40841352_40841851	enh46521	5358	TRUE	TRUE	TRUE	0.0182774	lasso
ENSG00000173276	ZBTB21	chr21_42227974_42228473	enh46535	218035	FALSE	FALSE	FALSE	-0.00207446	lasso
ENSG00000173276	ZBTB21	chr21_42234634_42235133	enh46537	224695	FALSE	FALSE	FALSE	-0.0161731	lasso
ENSG00000160179	ABCG1	chr21_42233177_42233685	enh46536	35742	TRUE	FALSE	TRUE	0.00979713	lasso
ENSG00000160179	ABCG1	chr21_42234634_42235133	enh46537	37194	TRUE	FALSE	TRUE	0.0200338	lasso
ENSG00000160179	ABCG1	chr21_42250384_42250883	enh46539	52944	TRUE	FALSE	TRUE	0.0026697	lasso
ENSG00000160179	ABCG1	chr21_42299191_42299690	enh46541	101751	TRUE	FALSE	FALSE	0.124867	lasso
ENSG00000160188	RSPH1	chr21_42923778_42924277	enh46552	427980	FALSE	FALSE	FALSE	0.00968059	lasso
ENSG00000160190	SLC37A1	chr21_42532846_42533345	enh46544	39087	TRUE	FALSE	TRUE	0.0294698	lasso
ENSG00000160190	SLC37A1	chr21_42478966_42479465	enh46542	14793	TRUE	FALSE	FALSE	0.00309652	lasso
ENSG00000160194	NDUFV3	chr21_42914290_42914789	enh46551	36895	FALSE	FALSE	FALSE	0.0710361	lasso
ENSG00000160194	NDUFV3	chr21_42923778_42924277	enh46552	46383	FALSE	FALSE	FALSE	0.0132265	lasso
ENSG00000160194	NDUFV3	chr21_42927695_42928194	enh46553	50300	FALSE	FALSE	FALSE	0.00293974	lasso
ENSG00000160194	NDUFV3	chr21_42938069_42938568	enh46554	60674	FALSE	FALSE	FALSE	0.00144598	lasso
ENSG00000141959	PFKL	chr21_44302042_44302541	enh46567	4240	TRUE	FALSE	TRUE	0.0242722	lasso
ENSG00000141959	PFKL	chr21_43929365_43929864	enh46561	368437	FALSE	FALSE	FALSE	0.0228082	lasso
ENSG00000141959	PFKL	chr21_43938981_43939480	enh46562	358821	FALSE	FALSE	FALSE	0.00351487	lasso
ENSG00000160226	CFAP410	chr21_43929365_43929864	enh46561	409589	FALSE	FALSE	FALSE	0.0244556	lasso
ENSG00000160226	CFAP410	chr21_43938981_43939480	enh46562	399973	FALSE	FALSE	FALSE	0.00891425	lasso
ENSG00000160226	CFAP410	chr21_44302042_44302541	enh46567	36912	TRUE	TRUE	FALSE	0.000830151	lasso
ENSG00000182871	COL18A1	chr21_45471150_45471649	enh46577	68262	TRUE	FALSE	TRUE	0.0693005	lasso
ENSG00000182871	COL18A1	chr21_45556005_45556504	enh46579	153117	TRUE	FALSE	FALSE	0.0141197	lasso
ENSG00000182871	COL18A1	chr21_45556853_45557352	enh46580	153965	TRUE	FALSE	FALSE	0.0370836	lasso
ENSG00000173638	SLC19A1	chr21_45554807_45555307	enh46578	18109	TRUE	FALSE	TRUE	0.00324856	lasso
ENSG00000173638	SLC19A1	chr21_45556005_45556504	enh46579	16912	TRUE	FALSE	TRUE	0.0640663	lasso
ENSG00000173638	SLC19A1	chr21_45556853_45557352	enh46580	16064	TRUE	FALSE	TRUE	0.0351241	lasso
ENSG00000160285	LSS	chr21_46341079_46341578	enh46591	112703	TRUE	FALSE	FALSE	-0.00464483	lasso
ENSG00000160285	LSS	chr21_46393863_46394362	enh46594	165487	TRUE	FALSE	FALSE	0.00067136	lasso
ENSG00000160285	LSS	chr21_46455010_46455509	enh46595	226634	TRUE	FALSE	FALSE	0.0123713	lasso
ENSG00000160285	LSS	chr21_46455610_46456109	enh46596	227234	TRUE	FALSE	FALSE	0.0277771	lasso
ENSG00000160285	LSS	glia_chr21_46596319_46596818	enh46597	367943	FALSE	FALSE	FALSE	0.0717725	lasso
ENSG00000160285	LSS	chr21_46203549_46204048	enh46587	24827	TRUE	FALSE	TRUE	0.123571	lasso
ENSG00000160285	LSS	chr21_46204257_46204756	enh46588	24119	TRUE	FALSE	TRUE	0.0710615	lasso
ENSG00000160299	PCNT	chr21_46341079_46341578	enh46591	19187	TRUE	TRUE	TRUE	0.00663758	lasso
ENSG00000160299	PCNT	chr21_46392760_46393259	enh46593	70868	TRUE	TRUE	TRUE	0.00752662	lasso
ENSG00000160299	PCNT	glia_chr21_46596319_46596818	enh46597	274427	FALSE	FALSE	FALSE	-0.0371544	lasso
ENSG00000160305	DIP2A	glia_chr21_46596319_46596818	enh46597	139677	FALSE	FALSE	FALSE	0.0339532	lasso
ENSG00000160305	DIP2A	chr21_46203549_46204048	enh46587	253093	TRUE	FALSE	FALSE	0.062882	lasso
ENSG00000160305	DIP2A	chr21_46204257_46204756	enh46588	252385	TRUE	FALSE	FALSE	0.00133563	lasso
ENSG00000160305	DIP2A	chr21_46362034_46362533	enh46592	94608	TRUE	FALSE	FALSE	0.00136049	lasso
ENSG00000160305	DIP2A	chr21_46455010_46455509	enh46595	1632	TRUE	FALSE	FALSE	0.00940173	lasso
ENSG00000160305	DIP2A	chr21_46455610_46456109	enh46596	1032	TRUE	FALSE	FALSE	0.029123	lasso
ENSG00000160307	S100B	chr21_46455010_46455509	enh46595	149750	FALSE	FALSE	FALSE	0.0652511	lasso
ENSG00000160307	S100B	chr21_46455610_46456109	enh46596	149150	FALSE	FALSE	FALSE	0.027716	lasso
ENSG00000160307	S100B	glia_chr21_46596319_46596818	enh46597	8441	FALSE	FALSE	FALSE	0.1965	lasso
ENSG00000160310	PRMT2	chr21_46392760_46393259	enh46593	240586	FALSE	TRUE	FALSE	-7.05866e-05	lasso
ENSG00000160310	PRMT2	chr21_46455010_46455509	enh46595	178336	FALSE	TRUE	FALSE	0.0368977	lasso
ENSG00000160310	PRMT2	chr21_46455610_46456109	enh46596	177736	FALSE	TRUE	FALSE	0.0181219	lasso
ENSG00000160310	PRMT2	glia_chr21_46596319_46596818	enh46597	37027	FALSE	TRUE	FALSE	0.0171551	lasso
ENSG00000183307	TMEM121B	glia_chr22_17411139_17411638	enh46605	290220	TRUE	FALSE	FALSE	-0.0229151	lasso
ENSG00000183307	TMEM121B	glia_chr22_17412147_17412646	enh46606	291228	TRUE	FALSE	FALSE	-0.0118754	lasso
ENSG00000183307	TMEM121B	glia_chr22_17437084_17437583	enh46608	316165	TRUE	FALSE	FALSE	-0.00937595	lasso
ENSG00000183307	TMEM121B	glia_chr22_17472955_17473454	enh46610	352036	TRUE	FALSE	FALSE	-0.0110173	lasso
ENSG00000183307	TMEM121B	glia_chr22_17492284_17492783	enh46612	371365	TRUE	FALSE	FALSE	-0.00589666	lasso
ENSG00000093072	ADA2	glia_chr22_17379185_17379684	enh46604	121398	TRUE	FALSE	FALSE	0.00478504	lasso
ENSG00000093072	ADA2	glia_chr22_17411139_17411638	enh46605	153352	TRUE	FALSE	FALSE	0.0102708	lasso
ENSG00000093072	ADA2	glia_chr22_17412147_17412646	enh46606	154360	TRUE	FALSE	FALSE	0.00448767	lasso
ENSG00000093072	ADA2	glia_chr22_17437084_17437583	enh46608	179297	TRUE	FALSE	FALSE	0.0123084	lasso
ENSG00000093072	ADA2	glia_chr22_17472955_17473454	enh46610	215168	TRUE	FALSE	FALSE	0.00759486	lasso
ENSG00000093072	ADA2	glia_chr22_17492284_17492783	enh46612	234497	TRUE	FALSE	FALSE	0.00250768	lasso
ENSG00000093072	ADA2	chr22_17575685_17576184	enh46613	317898	FALSE	FALSE	FALSE	0.0308806	lasso
ENSG00000093072	ADA2	glia_chr22_17576437_17576936	enh46614	318650	FALSE	FALSE	FALSE	0.0143209	lasso
ENSG00000099954	CECR2	glia_chr22_17379185_17379684	enh46604	21485	TRUE	TRUE	TRUE	0.0279177	lasso
ENSG00000099954	CECR2	glia_chr22_17411139_17411638	enh46605	53439	TRUE	FALSE	TRUE	0.0409563	lasso
ENSG00000099954	CECR2	glia_chr22_17412147_17412646	enh46606	54447	TRUE	FALSE	TRUE	0.0526283	lasso
ENSG00000099954	CECR2	glia_chr22_17430427_17430926	enh46607	72727	TRUE	TRUE	TRUE	0.0267137	lasso
ENSG00000099954	CECR2	glia_chr22_17437084_17437583	enh46608	79384	TRUE	TRUE	TRUE	0.0341629	lasso
ENSG00000099954	CECR2	glia_chr22_17472164_17472663	enh46609	114464	TRUE	FALSE	TRUE	0.0305867	lasso
ENSG00000099954	CECR2	glia_chr22_17472955_17473454	enh46610	115255	TRUE	FALSE	TRUE	0.0136044	lasso
ENSG00000099954	CECR2	glia_chr22_17486231_17486730	enh46611	128531	TRUE	TRUE	TRUE	0.0339324	lasso
ENSG00000099954	CECR2	glia_chr22_17492284_17492783	enh46612	134584	TRUE	FALSE	TRUE	0.0222137	lasso
ENSG00000099954	CECR2	chr22_17575685_17576184	enh46613	217985	FALSE	FALSE	FALSE	0.0171006	lasso
ENSG00000099954	CECR2	glia_chr22_17576437_17576936	enh46614	218737	FALSE	FALSE	FALSE	0.0127483	lasso
ENSG00000099954	CECR2	chr22_17824380_17824879	enh46623	466680	FALSE	FALSE	FALSE	0.0677034	lasso
ENSG00000099954	CECR2	chr22_17829945_17830446	enh46624	472246	FALSE	FALSE	FALSE	0.0282886	lasso
ENSG00000131100	ATP6V1E1	chr22_17716421_17716920	enh46617	88120	TRUE	FALSE	FALSE	0.0197071	lasso
ENSG00000131100	ATP6V1E1	chr22_17770515_17771014	enh46619	142214	TRUE	FALSE	FALSE	-0.0162245	lasso
ENSG00000131100	ATP6V1E1	chr22_17829945_17830446	enh46624	201645	TRUE	FALSE	FALSE	-0.00905511	lasso
ENSG00000131100	ATP6V1E1	chr22_17869263_17869762	enh46627	240962	TRUE	FALSE	FALSE	0.00574374	lasso
ENSG00000131100	ATP6V1E1	chr22_17910451_17910950	enh46629	282150	TRUE	FALSE	FALSE	0.0122662	lasso
ENSG00000131100	ATP6V1E1	chr22_17914528_17915037	enh46630	286232	TRUE	FALSE	FALSE	0.0208129	lasso
ENSG00000131100	ATP6V1E1	chr22_17920073_17920572	enh46632	291772	TRUE	FALSE	FALSE	-0.0111035	lasso
ENSG00000131100	ATP6V1E1	chr22_17942165_17942664	enh46633	313864	TRUE	FALSE	FALSE	0.0232992	lasso
ENSG00000131100	ATP6V1E1	chr22_17988749_17989248	enh46640	360448	TRUE	FALSE	FALSE	-0.021023	lasso
ENSG00000131100	ATP6V1E1	glia_chr22_17379185_17379684	enh46604	249116	FALSE	FALSE	FALSE	-0.013915	lasso
ENSG00000131100	ATP6V1E1	glia_chr22_17411139_17411638	enh46605	217162	FALSE	FALSE	FALSE	-0.0101646	lasso
ENSG00000131100	ATP6V1E1	glia_chr22_17430427_17430926	enh46607	197874	FALSE	FALSE	FALSE	-0.00098908	lasso
ENSG00000131100	ATP6V1E1	glia_chr22_17437084_17437583	enh46608	191217	FALSE	FALSE	FALSE	-0.0171197	lasso
ENSG00000131100	ATP6V1E1	glia_chr22_17472164_17472663	enh46609	156137	FALSE	FALSE	FALSE	-0.00437735	lasso
ENSG00000131100	ATP6V1E1	glia_chr22_17492284_17492783	enh46612	136017	FALSE	FALSE	FALSE	-0.00484945	lasso
ENSG00000131100	ATP6V1E1	chr22_17575685_17576184	enh46613	52616	TRUE	FALSE	FALSE	-0.00645001	lasso
ENSG00000131100	ATP6V1E1	glia_chr22_17576437_17576936	enh46614	51864	TRUE	FALSE	FALSE	-0.0111493	lasso
ENSG00000099968	BCL2L13	chr22_17829945_17830446	enh46624	203340	TRUE	FALSE	FALSE	-0.00668863	lasso
ENSG00000099968	BCL2L13	chr22_17988749_17989248	enh46640	362143	TRUE	FALSE	FALSE	-0.0081606	lasso
ENSG00000099968	BCL2L13	glia_chr22_17411139_17411638	enh46605	215467	FALSE	FALSE	FALSE	-0.00765205	lasso
ENSG00000099968	BCL2L13	glia_chr22_17437084_17437583	enh46608	189522	FALSE	FALSE	FALSE	-0.0061244	lasso
ENSG00000099968	BCL2L13	glia_chr22_17472164_17472663	enh46609	154442	FALSE	FALSE	FALSE	-0.00336399	lasso
ENSG00000099968	BCL2L13	glia_chr22_17472955_17473454	enh46610	153651	FALSE	FALSE	FALSE	-0.0014788	lasso
ENSG00000099968	BCL2L13	glia_chr22_17486231_17486730	enh46611	140375	FALSE	FALSE	FALSE	-0.00227608	lasso
ENSG00000099968	BCL2L13	chr22_17575685_17576184	enh46613	50921	TRUE	FALSE	FALSE	-0.0019441	lasso
ENSG00000099968	BCL2L13	glia_chr22_17576437_17576936	enh46614	50169	TRUE	FALSE	FALSE	-0.000383766	lasso
ENSG00000015475	BID	chr22_17798115_17798614	enh46622	23793	TRUE	TRUE	FALSE	0.004783	lasso
ENSG00000015475	BID	chr22_17824380_17824879	enh46623	50058	TRUE	TRUE	FALSE	-0.0490707	lasso
ENSG00000015475	BID	chr22_17829945_17830446	enh46624	55624	TRUE	TRUE	FALSE	-0.0128051	lasso
ENSG00000015475	BID	chr22_17920073_17920572	enh46632	145751	TRUE	FALSE	FALSE	-0.00392328	lasso
ENSG00000015475	BID	chr22_17942165_17942664	enh46633	167843	TRUE	FALSE	FALSE	0.0296925	lasso
ENSG00000015475	BID	chr22_17946266_17946765	enh46634	171944	TRUE	FALSE	FALSE	0.00274633	lasso
ENSG00000015475	BID	chr22_17988749_17989248	enh46640	214427	TRUE	FALSE	FALSE	-0.0379346	lasso
ENSG00000015475	BID	glia_chr22_17437084_17437583	enh46608	337238	FALSE	FALSE	FALSE	-0.00382824	lasso
ENSG00000015475	BID	glia_chr22_17472955_17473454	enh46610	301367	FALSE	FALSE	FALSE	-0.00445209	lasso
ENSG00000015475	BID	chr22_17575685_17576184	enh46613	198637	TRUE	FALSE	FALSE	-0.0135514	lasso
ENSG00000015475	BID	glia_chr22_17576437_17576936	enh46614	197885	TRUE	FALSE	FALSE	-0.00808307	lasso
ENSG00000015475	BID	chr22_17712416_17712915	enh46616	61906	TRUE	FALSE	FALSE	0.0245137	lasso
ENSG00000243156	MICAL3	chr22_17824380_17824879	enh46623	199733	TRUE	TRUE	TRUE	0.0244442	lasso
ENSG00000243156	MICAL3	chr22_17829945_17830446	enh46624	194167	TRUE	TRUE	TRUE	0.0377241	lasso
ENSG00000243156	MICAL3	chr22_17836943_17837442	enh46625	187170	TRUE	TRUE	TRUE	0.00363985	lasso
ENSG00000243156	MICAL3	chr22_17845741_17846293	enh46626	178345	TRUE	TRUE	TRUE	0.00447293	lasso
ENSG00000243156	MICAL3	chr22_17869263_17869762	enh46627	154850	TRUE	TRUE	TRUE	0.00440843	lasso
ENSG00000243156	MICAL3	chr22_17920073_17920572	enh46632	104040	TRUE	TRUE	TRUE	0.000494026	lasso
ENSG00000243156	MICAL3	chr22_17988220_17988719	enh46639	35893	TRUE	TRUE	TRUE	0.0147285	lasso
ENSG00000243156	MICAL3	chr22_17988749_17989248	enh46640	35364	TRUE	TRUE	TRUE	0.00418478	lasso
ENSG00000215193	PEX26	chr22_17709979_17710478	enh46615	365692	TRUE	FALSE	FALSE	0.00174819	lasso
ENSG00000215193	PEX26	chr22_17770515_17771014	enh46619	305156	TRUE	FALSE	FALSE	0.0101955	lasso
ENSG00000215193	PEX26	chr22_17771569_17772068	enh46620	304102	TRUE	FALSE	FALSE	0.006643	lasso
ENSG00000215193	PEX26	chr22_17798115_17798614	enh46622	277556	TRUE	FALSE	FALSE	0.0264021	lasso
ENSG00000215193	PEX26	chr22_17845741_17846293	enh46626	229903	TRUE	FALSE	FALSE	0.0068287	lasso
ENSG00000215193	PEX26	chr22_17869263_17869762	enh46627	206408	TRUE	TRUE	FALSE	-0.0148841	lasso
ENSG00000215193	PEX26	chr22_17882306_17882805	enh46628	193365	TRUE	TRUE	FALSE	-0.00183323	lasso
ENSG00000215193	PEX26	chr22_17914528_17915037	enh46630	161138	TRUE	TRUE	FALSE	-0.008863	lasso
ENSG00000215193	PEX26	chr22_17920073_17920572	enh46632	155598	TRUE	TRUE	FALSE	0.00388057	lasso
ENSG00000215193	PEX26	chr22_17942165_17942664	enh46633	133506	TRUE	FALSE	FALSE	-0.00136986	lasso
ENSG00000215193	PEX26	chr22_17988749_17989248	enh46640	86922	TRUE	FALSE	FALSE	0.00741784	lasso
ENSG00000278558	TMEM191B	chr22_18974103_18974602	enh46645	448550	FALSE	FALSE	FALSE	0.175342	anova
ENSG00000070413	DGCR2	chr22_18974103_18974602	enh46645	147903	FALSE	TRUE	FALSE	0.0267598	lasso
ENSG00000284874	AC000093.1	chr22_20026411_20026910	enh46652	311440	FALSE	FALSE	FALSE	0.0337798	lasso
ENSG00000284874	AC000093.1	chr22_20029116_20029626	enh46653	314151	FALSE	FALSE	FALSE	0.00146604	lasso
ENSG00000185838	GNB1L	chr22_20246313_20246812	enh46660	391822	FALSE	FALSE	FALSE	0.0165141	lasso
ENSG00000099889	ARVCF	chr22_20246313_20246812	enh46660	229938	FALSE	FALSE	FALSE	0.0382972	lasso
ENSG00000099889	ARVCF	chr22_20264980_20265479	enh46661	248605	FALSE	FALSE	FALSE	0.0245214	lasso
ENSG00000183597	TANGO2	chr22_20246313_20246812	enh46660	231548	FALSE	FALSE	FALSE	0.00968344	lasso
ENSG00000099904	ZDHHC8	chr22_20246313_20246812	enh46660	119106	FALSE	FALSE	FALSE	0.0496789	lasso
ENSG00000099904	ZDHHC8	chr22_20264980_20265479	enh46661	137773	FALSE	FALSE	FALSE	0.0343713	lasso
ENSG00000099904	ZDHHC8	chr22_19953484_19953983	enh46651	173723	TRUE	FALSE	FALSE	0.00726151	lasso
ENSG00000040608	RTN4R	chr22_20246313_20246812	enh46660	36485	TRUE	TRUE	TRUE	0.0630034	lasso
ENSG00000040608	RTN4R	chr22_20264980_20265479	enh46661	17818	TRUE	FALSE	TRUE	0.016288	lasso
ENSG00000244486	SCARF2	chr22_20246313_20246812	enh46660	191065	FALSE	FALSE	FALSE	0.0554551	lasso
ENSG00000099910	KLHL22	chr22_20246313_20246812	enh46660	249083	FALSE	FALSE	FALSE	0.00575848	lasso
ENSG00000169635	HIC2	chr22_21591114_21591613	enh46669	175992	FALSE	FALSE	FALSE	0.00864623	lasso
ENSG00000169635	HIC2	chr22_21713086_21713647	enh46670	297995	FALSE	FALSE	FALSE	0.061881	lasso
ENSG00000169635	HIC2	chr22_21796818_21797317	enh46672	381696	FALSE	FALSE	FALSE	-0.0271538	lasso
ENSG00000185651	UBE2L3	chr22_21713086_21713647	enh46670	165919	FALSE	FALSE	FALSE	0.0249019	lasso
ENSG00000185651	UBE2L3	chr22_21796818_21797317	enh46672	249620	FALSE	FALSE	FALSE	0.0539643	lasso
ENSG00000100034	PPM1F	chr22_21796818_21797317	enh46672	155582	TRUE	FALSE	FALSE	-0.0421389	lasso
ENSG00000100034	PPM1F	chr22_21927141_21927640	enh46674	25259	TRUE	FALSE	TRUE	0.0342326	lasso
ENSG00000187792	ZNF70	chr22_23828816_23829315	enh46688	78152	TRUE	FALSE	FALSE	0.0231497	lasso
ENSG00000187792	ZNF70	chr22_23888774_23889273	enh46689	138110	TRUE	FALSE	FALSE	0.00161075	lasso
ENSG00000187792	ZNF70	chr22_24140292_24140796	enh46693	389631	FALSE	FALSE	FALSE	0.0106601	lasso
ENSG00000187792	ZNF70	chr22_24147055_24147554	enh46694	396391	FALSE	FALSE	FALSE	0.0183328	lasso
ENSG00000187792	ZNF70	chr22_23383702_23384522	enh46685	366801	FALSE	FALSE	FALSE	0.00180335	lasso
ENSG00000133460	SLC2A11	chr22_23888774_23889273	enh46689	34320	TRUE	FALSE	FALSE	0.0166179	lasso
ENSG00000133460	SLC2A11	chr22_24140292_24140796	enh46693	285841	FALSE	FALSE	FALSE	0.00575704	lasso
ENSG00000133460	SLC2A11	chr22_24157714_24158213	enh46695	303260	FALSE	FALSE	FALSE	0.0030902	lasso
ENSG00000133460	SLC2A11	chr22_23383702_23384522	enh46685	470591	FALSE	FALSE	FALSE	0.00857201	lasso
ENSG00000133460	SLC2A11	chr22_23385812_23386311	enh46686	468642	FALSE	FALSE	FALSE	0.000799539	lasso
ENSG00000133460	SLC2A11	chr22_23828816_23829315	enh46688	25638	TRUE	FALSE	FALSE	0.00401975	lasso
ENSG00000273295	AP000350.6	chr22_23913754_23914253	enh46690	7134	TRUE	FALSE	FALSE	0.0406587	lasso
ENSG00000099991	CABIN1	chr22_24140292_24140796	enh46693	131352	TRUE	FALSE	TRUE	0.00326609	lasso
ENSG00000272942	AL022324.3	chr22_25483120_25483619	enh46707	48498	FALSE	FALSE	FALSE	0.0247675	lasso
ENSG00000100077	GRK3	chr22_25637748_25638247	enh46709	75322	TRUE	FALSE	TRUE	0.0476178	lasso
ENSG00000100077	GRK3	chr22_25700946_25701445	enh46710	138520	TRUE	TRUE	TRUE	0.00155661	lasso
ENSG00000183579	ZNRF3	chr22_28912889_28913388	enh46731	31546	TRUE	TRUE	TRUE	0.0346673	lasso
ENSG00000183579	ZNRF3	chr22_29004831_29005330	enh46736	123488	TRUE	TRUE	TRUE	0.0215036	lasso
ENSG00000183579	ZNRF3	chr22_29011703_29012202	enh46737	130360	TRUE	FALSE	TRUE	0.018563	lasso
ENSG00000183579	ZNRF3	chr22_29040596_29041103	enh46738	159257	TRUE	FALSE	TRUE	0.00423788	lasso
ENSG00000183579	ZNRF3	glia_chr22_29149672_29150171	enh46740	268329	FALSE	FALSE	FALSE	0.00101278	lasso
ENSG00000186998	EMID1	chr22_29217178_29217677	enh46744	13531	TRUE	FALSE	TRUE	0.0436447	lasso
ENSG00000186998	EMID1	chr22_29470337_29470836	enh46748	266690	FALSE	FALSE	FALSE	0.0145915	lasso
ENSG00000186998	EMID1	chr22_29004831_29005330	enh46736	198816	FALSE	FALSE	FALSE	0.0287753	lasso
ENSG00000186998	EMID1	glia_chr22_29149672_29150171	enh46740	53975	TRUE	FALSE	FALSE	0.0061019	lasso
ENSG00000186998	EMID1	chr22_29202726_29203225	enh46743	921	TRUE	FALSE	FALSE	0.0173945	lasso
ENSG00000100263	RHBDD3	chr22_29470337_29470836	enh46748	202576	TRUE	FALSE	FALSE	0.0192821	lasso
ENSG00000185340	GAS2L1	chr22_29470337_29470836	enh46748	166004	TRUE	TRUE	FALSE	0.0610233	lasso
ENSG00000184117	NIPSNAP1	chr22_29780780_29781279	enh46750	199891	TRUE	FALSE	FALSE	-0.00156482	lasso
ENSG00000184117	NIPSNAP1	chr22_29784892_29785391	enh46751	204003	TRUE	FALSE	FALSE	-0.00676272	lasso
ENSG00000184117	NIPSNAP1	chr22_29096807_29097306	enh46739	484082	FALSE	FALSE	FALSE	-0.00630803	lasso
ENSG00000186575	NF2	chr22_29470337_29470836	enh46748	130970	TRUE	FALSE	FALSE	0.00635227	lasso
ENSG00000128242	GAL3ST1	chr22_30643393_30643892	enh46759	69176	FALSE	FALSE	FALSE	0.0238314	lasso
ENSG00000128242	GAL3ST1	chr22_30644753_30645252	enh46760	70536	FALSE	FALSE	FALSE	0.0337918	lasso
ENSG00000100220	RTCB	chr22_32509043_32509542	enh46782	97243	TRUE	FALSE	FALSE	-0.00978895	lasso
ENSG00000100220	RTCB	chr22_31917162_31917661	enh46776	494638	FALSE	FALSE	FALSE	-0.000484335	lasso
ENSG00000100220	RTCB	chr22_31923159_31923658	enh46777	488641	FALSE	FALSE	FALSE	-0.00263572	lasso
ENSG00000100220	RTCB	chr22_31926100_31926599	enh46778	485700	FALSE	FALSE	FALSE	-0.00801921	lasso
ENSG00000100220	RTCB	chr22_32280857_32281356	enh46781	130943	TRUE	FALSE	FALSE	-0.0105225	lasso
ENSG00000100225	FBXO7	chr22_32509043_32509542	enh46782	36616	TRUE	FALSE	FALSE	-0.0567727	lasso
ENSG00000100225	FBXO7	chr22_32672389_32672888	enh46784	199962	FALSE	FALSE	FALSE	-0.0117774	lasso
ENSG00000100225	FBXO7	chr22_32850834_32851333	enh46786	378407	FALSE	FALSE	FALSE	-0.0198205	lasso
ENSG00000100225	FBXO7	chr22_32880843_32881342	enh46788	408416	FALSE	FALSE	FALSE	-0.000943195	lasso
ENSG00000100225	FBXO7	chr22_32917595_32918094	enh46789	445168	FALSE	FALSE	FALSE	-0.000425918	lasso
ENSG00000100225	FBXO7	chr22_32280857_32281356	enh46781	191570	TRUE	FALSE	FALSE	-0.0107184	lasso
ENSG00000185666	SYN3	chr22_33328775_33329274	enh46802	270851	FALSE	FALSE	FALSE	0.0419955	lasso
ENSG00000185666	SYN3	chr22_32672389_32672888	enh46784	385535	FALSE	FALSE	TRUE	0.0163716	lasso
ENSG00000185666	SYN3	chr22_32854266_32854765	enh46787	203658	FALSE	FALSE	TRUE	0.0352597	lasso
ENSG00000185666	SYN3	chr22_32880843_32881342	enh46788	177081	FALSE	FALSE	TRUE	0.00837616	lasso
ENSG00000185666	SYN3	chr22_32917595_32918094	enh46789	140329	FALSE	FALSE	TRUE	0.049491	lasso
ENSG00000185666	SYN3	chr22_32987023_32987522	enh46791	70901	FALSE	TRUE	TRUE	0.00989629	lasso
ENSG00000185666	SYN3	chr22_32994439_32994938	enh46792	63485	TRUE	TRUE	TRUE	0.00620785	lasso
ENSG00000185666	SYN3	chr22_33000622_33001121	enh46793	57302	TRUE	FALSE	TRUE	0.0349735	lasso
ENSG00000185666	SYN3	chr22_33052406_33052905	enh46797	5518	TRUE	FALSE	TRUE	0.0399611	lasso
ENSG00000100234	TIMP3	chr22_32850834_32851333	enh46786	51382	TRUE	FALSE	TRUE	0.000581513	lasso
ENSG00000100234	TIMP3	chr22_33052406_33052905	enh46797	252954	FALSE	FALSE	FALSE	-0.00375309	lasso
ENSG00000100234	TIMP3	chr22_33126834_33127333	enh46799	327382	FALSE	FALSE	FALSE	-0.00629846	lasso
ENSG00000100234	TIMP3	chr22_32509043_32509542	enh46782	290409	FALSE	FALSE	FALSE	-0.0214223	lasso
ENSG00000133424	LARGE1	chr22_33465518_33466017	enh46805	456875	FALSE	FALSE	TRUE	0.0093892	lasso
ENSG00000133424	LARGE1	chr22_33666694_33667193	enh46808	255699	TRUE	FALSE	TRUE	0.0143576	lasso
ENSG00000133424	LARGE1	chr22_33687368_33687867	enh46809	235025	TRUE	FALSE	TRUE	0.0184631	lasso
ENSG00000133424	LARGE1	chr22_33706041_33706540	enh46810	216352	TRUE	FALSE	TRUE	0.00330442	lasso
ENSG00000133424	LARGE1	chr22_33707615_33708114	enh46811	214778	TRUE	FALSE	TRUE	0.0142641	lasso
ENSG00000133424	LARGE1	chr22_33792762_33793261	enh46812	129631	TRUE	FALSE	TRUE	0.00606769	lasso
ENSG00000133424	LARGE1	chr22_33853699_33854199	enh46815	68693	TRUE	FALSE	TRUE	0.00460196	lasso
ENSG00000133424	LARGE1	chr22_33869855_33870354	enh46816	52538	TRUE	FALSE	TRUE	0.00944573	lasso
ENSG00000234891	Z82196.1	chr22_34934294_34934793	enh46819	229857	TRUE	FALSE	FALSE	0.206012	anova
ENSG00000237316	Z82196.2	chr22_34934294_34934793	enh46819	209823	TRUE	FALSE	FALSE	0.207205	anova
ENSG00000100320	RBFOX2	chr22_36335175_36335985	enh46832	306955	FALSE	FALSE	FALSE	-0.0519952	lasso
ENSG00000100320	RBFOX2	chr22_36344080_36344579	enh46834	315704	FALSE	FALSE	FALSE	-0.0214798	lasso
ENSG00000100320	RBFOX2	chr22_36350818_36351317	enh46835	322442	FALSE	FALSE	FALSE	-0.00117192	lasso
ENSG00000100320	RBFOX2	chr22_36470171_36470670	enh46836	441795	FALSE	FALSE	FALSE	-0.00487067	lasso
ENSG00000100320	RBFOX2	chr22_35838762_35839261	enh46825	189614	TRUE	FALSE	TRUE	0.0224619	lasso
ENSG00000100320	RBFOX2	chr22_35894847_35895346	enh46826	133529	TRUE	FALSE	TRUE	0.008651	lasso
ENSG00000100320	RBFOX2	chr22_35914523_35915022	enh46827	113853	TRUE	FALSE	TRUE	0.045922	lasso
ENSG00000100320	RBFOX2	chr22_35921691_35922190	enh46828	106685	TRUE	FALSE	TRUE	0.0106541	lasso
ENSG00000128284	APOL3	chr22_36335175_36335985	enh46832	169602	FALSE	FALSE	FALSE	0.0345126	lasso
ENSG00000128335	APOL2	chr22_36659680_36660187	enh46837	420178	FALSE	FALSE	FALSE	0.00744354	lasso
ENSG00000100345	MYH9	chr22_36331671_36332170	enh46831	55948	TRUE	TRUE	TRUE	0.0304089	lasso
ENSG00000100345	MYH9	chr22_36335175_36335985	enh46832	52288	TRUE	TRUE	TRUE	0.0179286	lasso
ENSG00000100345	MYH9	chr22_36344080_36344579	enh46834	43539	TRUE	FALSE	TRUE	0.0136018	lasso
ENSG00000133466	C1QTNF6	glia_chr22_37561664_37562163	enh46842	362727	FALSE	FALSE	FALSE	0.0246855	lasso
ENSG00000166897	ELFN2	chr22_37412432_37412931	enh46841	14599	TRUE	TRUE	TRUE	0.00765142	lasso
ENSG00000128283	CDC42EP1	glia_chr22_37561664_37562163	enh46842	3433	TRUE	FALSE	TRUE	0.245329	lasso
ENSG00000128283	CDC42EP1	chr22_37998487_37998986	enh46847	440256	FALSE	FALSE	FALSE	0.0963877	lasso
ENSG00000128283	CDC42EP1	chr22_37999846_38000345	enh46848	441615	FALSE	FALSE	FALSE	0.122203	lasso
ENSG00000128283	CDC42EP1	chr22_38016641_38017140	enh46849	458410	FALSE	FALSE	FALSE	0.0394935	lasso
ENSG00000128283	CDC42EP1	chr22_38038553_38039052	enh46850	480322	FALSE	FALSE	FALSE	0.030989	lasso
ENSG00000128283	CDC42EP1	chr22_37412432_37412931	enh46841	145799	TRUE	FALSE	FALSE	-0.0195604	lasso
ENSG00000100083	GGA1	chr22_37802409_37802908	enh46843	195933	TRUE	TRUE	FALSE	0.00116018	lasso
ENSG00000100083	GGA1	chr22_37999846_38000345	enh46848	393370	FALSE	FALSE	FALSE	0.00323171	lasso
ENSG00000100083	GGA1	chr22_38016641_38017140	enh46849	410165	FALSE	FALSE	FALSE	0.0247243	lasso
ENSG00000100083	GGA1	chr22_38038553_38039052	enh46850	432077	FALSE	FALSE	FALSE	0.0214447	lasso
ENSG00000100083	GGA1	chr22_37412432_37412931	enh46841	194044	TRUE	FALSE	FALSE	0.00220818	lasso
ENSG00000241360	PDXP	chr22_37802409_37802908	enh46843	145935	TRUE	FALSE	FALSE	0.0447042	lasso
ENSG00000241360	PDXP	chr22_37999846_38000345	enh46848	343372	TRUE	FALSE	FALSE	-0.0879087	lasso
ENSG00000241360	PDXP	chr22_37284709_37285208	enh46839	371765	FALSE	FALSE	FALSE	-0.00265288	lasso
ENSG00000100106	TRIOBP	chr22_37998487_37998986	enh46847	303688	TRUE	FALSE	FALSE	0.0120151	lasso
ENSG00000100106	TRIOBP	chr22_38038553_38039052	enh46850	343754	FALSE	FALSE	FALSE	0.0127555	lasso
ENSG00000100106	TRIOBP	glia_chr22_37561664_37562163	enh46842	133135	TRUE	FALSE	FALSE	0.0187248	lasso
ENSG00000100116	GCAT	chr22_37999846_38000345	enh46848	194190	TRUE	FALSE	FALSE	-0.0151121	lasso
ENSG00000100139	MICALL1	chr22_37998487_37998986	enh46847	95079	TRUE	FALSE	FALSE	0.0892284	lasso
ENSG00000100139	MICALL1	chr22_37999846_38000345	enh46848	96438	TRUE	FALSE	FALSE	0.0823196	lasso
ENSG00000100139	MICALL1	chr22_38016641_38017140	enh46849	113233	TRUE	FALSE	FALSE	0.0469888	lasso
ENSG00000100139	MICALL1	chr22_38038553_38039052	enh46850	135145	FALSE	FALSE	FALSE	0.0422908	lasso
ENSG00000100139	MICALL1	chr22_38228510_38229009	enh46856	325102	FALSE	FALSE	FALSE	0.0104101	lasso
ENSG00000100139	MICALL1	glia_chr22_37561664_37562163	enh46842	341744	FALSE	FALSE	FALSE	0.087475	lasso
ENSG00000100142	POLR2F	chr22_37998487_37998986	enh46847	48129	TRUE	FALSE	TRUE	0.0401361	lasso
ENSG00000100142	POLR2F	chr22_37999846_38000345	enh46848	49488	TRUE	FALSE	TRUE	0.0121542	lasso
ENSG00000100142	POLR2F	chr22_38016641_38017140	enh46849	66283	TRUE	FALSE	TRUE	0.0574581	lasso
ENSG00000100142	POLR2F	chr22_38038553_38039052	enh46850	88195	FALSE	FALSE	TRUE	0.025117	lasso
ENSG00000100142	POLR2F	glia_chr22_37561664_37562163	enh46842	388694	FALSE	FALSE	FALSE	0.00406935	lasso
ENSG00000100146	SOX10	chr22_37998487_37998986	enh46847	11513	TRUE	FALSE	FALSE	0.0972676	lasso
ENSG00000100146	SOX10	chr22_37999846_38000345	enh46848	12872	TRUE	FALSE	FALSE	0.115884	lasso
ENSG00000100146	SOX10	chr22_38016641_38017140	enh46849	29667	TRUE	FALSE	FALSE	0.0214384	lasso
ENSG00000100146	SOX10	chr22_38038553_38039052	enh46850	51579	TRUE	FALSE	FALSE	0.00676181	lasso
ENSG00000100146	SOX10	glia_chr22_37561664_37562163	enh46842	425310	FALSE	FALSE	FALSE	0.151253	lasso
ENSG00000100146	SOX10	chr22_37965126_37965625	enh46846	21848	TRUE	FALSE	FALSE	-0.00134549	lasso
ENSG00000273214	AL031587.4	chr22_37998487_37998986	enh46847	42494	TRUE	FALSE	FALSE	0.100663	lasso
ENSG00000273214	AL031587.4	chr22_38016641_38017140	enh46849	24340	TRUE	FALSE	FALSE	0.0590897	lasso
ENSG00000100156	SLC16A8	chr22_37998487_37998986	enh46847	85158	TRUE	FALSE	FALSE	0.00216296	lasso
ENSG00000100156	SLC16A8	chr22_38038553_38039052	enh46850	45092	TRUE	FALSE	FALSE	0.0547454	lasso
ENSG00000128298	BAIAP2L2	chr22_38461082_38461581	enh46862	350846	TRUE	TRUE	FALSE	0.0102252	lasso
ENSG00000128298	BAIAP2L2	chr22_38016641_38017140	enh46849	93595	TRUE	FALSE	FALSE	0.00396065	lasso
ENSG00000128298	BAIAP2L2	chr22_38038553_38039052	enh46850	71683	TRUE	FALSE	FALSE	0.025844	lasso
ENSG00000272720	AL022322.1	chr22_37998487_37998986	enh46847	89391	TRUE	FALSE	FALSE	0.0404798	lasso
ENSG00000272720	AL022322.1	chr22_37999846_38000345	enh46848	88032	TRUE	FALSE	FALSE	0.0407468	lasso
ENSG00000184381	PLA2G6	chr22_37998487_37998986	enh46847	206755	TRUE	FALSE	FALSE	0.0137858	lasso
ENSG00000184381	PLA2G6	chr22_37999846_38000345	enh46848	205396	TRUE	FALSE	FALSE	0.0222215	lasso
ENSG00000184381	PLA2G6	chr22_38016641_38017140	enh46849	188601	TRUE	FALSE	FALSE	0.0185714	lasso
ENSG00000184381	PLA2G6	chr22_38038553_38039052	enh46850	166689	TRUE	FALSE	FALSE	0.0135876	lasso
ENSG00000198792	TMEM184B	chr22_38452317_38452816	enh46860	179755	TRUE	TRUE	FALSE	0.0245236	lasso
ENSG00000198792	TMEM184B	chr22_37965126_37965625	enh46846	307436	FALSE	FALSE	FALSE	-0.00308413	lasso
ENSG00000198792	TMEM184B	chr22_37999846_38000345	enh46848	272716	TRUE	TRUE	FALSE	0.0389552	lasso
ENSG00000198792	TMEM184B	chr22_38016641_38017140	enh46849	255921	TRUE	FALSE	FALSE	0.00182642	lasso
ENSG00000198792	TMEM184B	chr22_38038553_38039052	enh46850	234009	TRUE	FALSE	FALSE	0.017223	lasso
ENSG00000198792	TMEM184B	chr22_38062777_38063276	enh46853	209785	TRUE	FALSE	FALSE	0.014244	lasso
ENSG00000198792	TMEM184B	chr22_38228510_38229009	enh46856	44052	TRUE	TRUE	TRUE	0.0158992	lasso
ENSG00000198792	TMEM184B	chr22_38262010_38262509	enh46858	10552	TRUE	TRUE	TRUE	0.0254187	lasso
ENSG00000168135	KCNJ4	chr22_38461082_38461581	enh46862	6331	TRUE	FALSE	FALSE	0.0045761	lasso
ENSG00000168135	KCNJ4	chr22_38452317_38452816	enh46860	2434	TRUE	TRUE	TRUE	0.00281932	lasso
ENSG00000100201	DDX17	chr22_38718403_38718902	enh46863	211191	FALSE	FALSE	FALSE	0.00320197	lasso
ENSG00000100201	DDX17	chr22_38831877_38832376	enh46867	324665	FALSE	FALSE	FALSE	-0.00263611	lasso
ENSG00000100201	DDX17	chr22_38016641_38017140	enh46849	490571	FALSE	FALSE	FALSE	0.0116026	lasso
ENSG00000100201	DDX17	chr22_38038553_38039052	enh46850	468659	TRUE	FALSE	FALSE	0.00286119	lasso
ENSG00000100201	DDX17	chr22_38228510_38229009	enh46856	278702	TRUE	FALSE	FALSE	0.00769127	lasso
ENSG00000100201	DDX17	chr22_38262010_38262509	enh46858	245202	TRUE	FALSE	FALSE	0.00507039	lasso
ENSG00000100201	DDX17	chr22_38461082_38461581	enh46862	46130	TRUE	FALSE	FALSE	-0.00978124	lasso
ENSG00000100242	SUN2	chr22_38831877_38832376	enh46867	38182	TRUE	TRUE	FALSE	-0.00121012	lasso
ENSG00000100242	SUN2	chr22_39145544_39146043	enh46868	351849	FALSE	TRUE	FALSE	0.0553813	lasso
ENSG00000100242	SUN2	chr22_38718403_38718902	enh46863	75292	TRUE	TRUE	FALSE	0.0152649	lasso
ENSG00000100246	DNAL4	chr22_38461082_38461581	enh46862	332668	FALSE	FALSE	FALSE	0.00896054	lasso
ENSG00000221890	NPTXR	chr22_38461082_38461581	enh46862	382498	FALSE	FALSE	FALSE	0.00858144	lasso
ENSG00000221890	NPTXR	chr22_38718403_38718902	enh46863	125177	TRUE	FALSE	FALSE	-0.0017112	lasso
ENSG00000221890	NPTXR	chr22_38831877_38832376	enh46867	11703	TRUE	FALSE	TRUE	0.0116237	lasso
ENSG00000183741	CBX6	chr22_38452317_38452816	enh46860	419549	FALSE	FALSE	FALSE	0.0320875	lasso
ENSG00000183741	CBX6	chr22_38461082_38461581	enh46862	410784	FALSE	FALSE	FALSE	0.0150538	lasso
ENSG00000183741	CBX6	chr22_38831877_38832376	enh46867	39989	TRUE	FALSE	FALSE	0.024307	lasso
ENSG00000100307	CBX7	chr22_39469568_39470067	enh46877	317336	FALSE	FALSE	FALSE	0.0207497	lasso
ENSG00000100307	CBX7	chr22_38831877_38832376	enh46867	320355	FALSE	FALSE	FALSE	0.00210074	lasso
ENSG00000100307	CBX7	chr22_39145544_39146043	enh46868	6688	TRUE	FALSE	TRUE	0.0105946	lasso
ENSG00000100316	RPL3	chr22_39409454_39409953	enh46875	89513	TRUE	FALSE	FALSE	-0.00836179	lasso
ENSG00000128268	MGAT3	chr22_39463919_39464418	enh46876	9156	TRUE	FALSE	TRUE	0.00962413	lasso
ENSG00000128268	MGAT3	chr22_39469568_39470067	enh46877	14805	TRUE	FALSE	TRUE	0.0398093	lasso
ENSG00000128268	MGAT3	chr22_39145544_39146043	enh46868	309219	FALSE	FALSE	FALSE	0.00339163	lasso
ENSG00000187051	RPS19BP1	chr22_39145544_39146043	enh46868	386769	FALSE	FALSE	FALSE	0.0205313	lasso
ENSG00000187051	RPS19BP1	chr22_39409454_39409953	enh46875	122859	TRUE	TRUE	FALSE	-0.00721066	lasso
ENSG00000100346	CACNA1I	chr22_39463919_39464418	enh46876	104585	FALSE	FALSE	FALSE	0.00260205	lasso
ENSG00000100346	CACNA1I	chr22_39469568_39470067	enh46877	98936	FALSE	FALSE	FALSE	0.0385034	lasso
ENSG00000100393	EP300	chr22_40651560_40652454	enh46883	438585	FALSE	FALSE	FALSE	-0.016106	lasso
ENSG00000100399	CHADL	chr22_41411391_41411896	enh46890	170911	TRUE	FALSE	FALSE	0.00963811	lasso
ENSG00000100399	CHADL	chr22_41413939_41414438	enh46891	173456	TRUE	FALSE	FALSE	0.0126313	lasso
ENSG00000100399	CHADL	chr22_41417950_41418449	enh46892	177467	TRUE	FALSE	FALSE	0.0470191	lasso
ENSG00000100399	CHADL	chr22_41444311_41444810	enh46894	203828	TRUE	FALSE	FALSE	0.167058	lasso
ENSG00000100403	ZC3H7B	chr22_41413939_41414438	enh46891	114663	TRUE	FALSE	FALSE	0.00749926	lasso
ENSG00000100403	ZC3H7B	chr22_41417950_41418449	enh46892	118674	TRUE	FALSE	FALSE	0.027041	lasso
ENSG00000273424	AL008582.1	chr22_41305625_41306124	enh46886	123060	TRUE	FALSE	FALSE	0.00571938	lasso
ENSG00000273424	AL008582.1	chr22_41417950_41418449	enh46892	10735	TRUE	FALSE	FALSE	0.043397	lasso
ENSG00000273424	AL008582.1	chr22_41429486_41429985	enh46893	801	TRUE	FALSE	FALSE	0.10545	lasso
ENSG00000183864	TOB2	chr22_41411391_41411896	enh46890	34959	TRUE	TRUE	FALSE	0.0171712	lasso
ENSG00000183864	TOB2	chr22_41413939_41414438	enh46891	32414	TRUE	TRUE	FALSE	0.0394041	lasso
ENSG00000183864	TOB2	chr22_41417950_41418449	enh46892	28403	TRUE	TRUE	FALSE	0.00939156	lasso
ENSG00000183864	TOB2	chr22_41429486_41429985	enh46893	16867	TRUE	FALSE	FALSE	0.0142717	lasso
ENSG00000183864	TOB2	chr22_41444311_41444810	enh46894	2042	TRUE	FALSE	TRUE	0.187711	lasso
ENSG00000100410	PHF5A	chr22_41963687_41964186	enh46902	495443	FALSE	FALSE	FALSE	-0.0171891	lasso
ENSG00000100410	PHF5A	chr22_41966569_41967068	enh46903	498325	FALSE	FALSE	FALSE	-0.0256977	lasso
ENSG00000100410	PHF5A	chr22_41411391_41411896	enh46890	56850	TRUE	TRUE	FALSE	0.0173844	lasso
ENSG00000100410	PHF5A	chr22_41448390_41448889	enh46895	19854	TRUE	FALSE	FALSE	0.0147392	lasso
ENSG00000100413	POLR3H	chr22_41966569_41967068	enh46903	422411	FALSE	FALSE	FALSE	-0.00159348	lasso
ENSG00000100413	POLR3H	chr22_41413939_41414438	enh46891	130219	TRUE	FALSE	FALSE	0.0023971	lasso
ENSG00000100413	POLR3H	chr22_41448390_41448889	enh46895	95768	TRUE	FALSE	FALSE	0.0073926	lasso
ENSG00000100413	POLR3H	chr22_41501134_41501633	enh46897	43024	TRUE	FALSE	FALSE	0.0126708	lasso
ENSG00000184208	C22orf46	chr22_41963687_41964186	enh46902	276997	FALSE	FALSE	FALSE	0.0424291	lasso
ENSG00000184208	C22orf46	chr22_41966569_41967068	enh46903	279879	FALSE	FALSE	FALSE	0.0234828	lasso
ENSG00000184208	C22orf46	chr22_41411391_41411896	enh46890	275296	FALSE	FALSE	FALSE	0.00540098	lasso
ENSG00000184208	C22orf46	chr22_41444311_41444810	enh46894	242379	FALSE	FALSE	FALSE	0.0550854	lasso
ENSG00000198911	SREBF2	chr22_41963687_41964186	enh46902	132857	FALSE	FALSE	FALSE	0.000819258	lasso
ENSG00000198911	SREBF2	chr22_41966569_41967068	enh46903	135739	FALSE	FALSE	FALSE	0.0133237	lasso
ENSG00000198911	SREBF2	chr22_42317954_42318453	enh46906	487124	FALSE	FALSE	FALSE	0.00671949	lasso
ENSG00000184983	NDUFA6	chr22_42317954_42318453	enh46906	227447	FALSE	FALSE	FALSE	-0.00270802	lasso
ENSG00000184983	NDUFA6	chr22_42366749_42367248	enh46909	276242	FALSE	FALSE	FALSE	-0.000684417	lasso
ENSG00000184983	NDUFA6	chr22_41963687_41964186	enh46902	126820	TRUE	FALSE	FALSE	-0.0104879	lasso
ENSG00000184983	NDUFA6	chr22_41966569_41967068	enh46903	123938	TRUE	FALSE	FALSE	-0.0132517	lasso
ENSG00000100304	TTLL12	chr22_43421269_43421768	enh46918	234583	FALSE	FALSE	FALSE	0.0263948	lasso
ENSG00000186654	PRR5	chr22_44935685_44936184	enh46924	269387	FALSE	FALSE	FALSE	0.0629829	anova
ENSG00000056487	PHF21B	chr22_44935685_44936184	enh46924	73872	TRUE	FALSE	TRUE	0.0120047	lasso
ENSG00000100364	KIAA0930	chr22_45208971_45209849	enh46925	31160	TRUE	FALSE	TRUE	0.0290936	lasso
ENSG00000130638	ATXN10	chr22_45818041_45818540	enh46928	148492	TRUE	TRUE	TRUE	0.00461553	lasso
ENSG00000130638	ATXN10	chr22_46047756_46048255	enh46931	378207	FALSE	FALSE	FALSE	-0.0184722	lasso
ENSG00000130638	ATXN10	chr22_46064280_46064779	enh46932	394731	FALSE	FALSE	FALSE	-0.0142668	lasso
ENSG00000130638	ATXN10	chr22_46076128_46076627	enh46934	406579	FALSE	FALSE	FALSE	-0.0420722	lasso
ENSG00000130638	ATXN10	chr22_46078749_46079248	enh46935	409200	FALSE	FALSE	FALSE	-0.0452603	lasso
ENSG00000130638	ATXN10	chr22_46087848_46088358	enh46936	418305	FALSE	FALSE	FALSE	-0.0256982	lasso
ENSG00000130638	ATXN10	chr22_45208971_45209849	enh46925	460388	FALSE	FALSE	FALSE	-0.00955254	lasso
ENSG00000130638	ATXN10	chr22_45268994_45269493	enh46926	400555	FALSE	FALSE	FALSE	-0.00854473	lasso
ENSG00000130638	ATXN10	glia_chr22_45553664_45554163	enh46927	115885	FALSE	FALSE	FALSE	0.00178781	lasso
ENSG00000197182	MIRLET7BHG	chr22_46074238_46074737	enh46933	22618	TRUE	FALSE	TRUE	0.0833656	lasso
ENSG00000197182	MIRLET7BHG	chr22_46076128_46076627	enh46934	24508	TRUE	TRUE	TRUE	0.0683978	lasso
ENSG00000197182	MIRLET7BHG	chr22_46078749_46079248	enh46935	27129	TRUE	TRUE	TRUE	0.145546	lasso
ENSG00000197182	MIRLET7BHG	chr22_46087848_46088358	enh46936	36234	TRUE	TRUE	TRUE	0.147202	lasso
ENSG00000235159	AL121672.2	chr22_46087848_46088358	enh46936	18411	TRUE	FALSE	FALSE	0.0193294	lasso
ENSG00000235159	AL121672.2	chr22_46047756_46048255	enh46931	21687	TRUE	FALSE	FALSE	0.00559164	lasso
ENSG00000186951	PPARA	chr22_46047756_46048255	enh46931	100516	TRUE	FALSE	FALSE	0.0209711	lasso
ENSG00000205643	CDPF1	chr22_46074238_46074737	enh46933	175625	TRUE	FALSE	FALSE	0.013807	lasso
ENSG00000205643	CDPF1	chr22_46087848_46088358	enh46936	162009	TRUE	FALSE	FALSE	0.0024547	lasso
ENSG00000205643	CDPF1	glia_chr22_46233252_46233751	enh46938	16611	TRUE	FALSE	FALSE	0.000708904	lasso
ENSG00000100416	TRMU	chr22_46074238_46074737	enh46933	254388	TRUE	FALSE	FALSE	0.0834394	lasso
ENSG00000100416	TRMU	chr22_46087848_46088358	enh46936	240772	TRUE	FALSE	FALSE	0.0096512	lasso
ENSG00000205634	LINC00898	chr22_47655015_47655514	enh46949	23894	FALSE	FALSE	FALSE	0.0808339	lasso
ENSG00000224271	AL117329.1	chr22_47655015_47655514	enh46949	26437	FALSE	FALSE	TRUE	0.0628301	lasso
ENSG00000224271	AL117329.1	chr22_47781010_47781509	enh46950	152432	FALSE	FALSE	TRUE	0.067206	lasso
ENSG00000279712	FP325330.3	chr22_47655015_47655514	enh46949	259464	TRUE	FALSE	FALSE	0.0630207	lasso
ENSG00000279712	FP325330.3	chr22_47781010_47781509	enh46950	133469	TRUE	FALSE	FALSE	0.138383	lasso
ENSG00000219438	FAM19A5	chr22_48500406_48500905	enh46953	13195	FALSE	FALSE	TRUE	0.0233594	lasso
ENSG00000219438	FAM19A5	chr22_48517585_48518084	enh46954	30374	FALSE	FALSE	TRUE	0.0252743	lasso
ENSG00000219438	FAM19A5	chr22_48536933_48537432	enh46956	49722	FALSE	FALSE	TRUE	0.00136628	lasso
ENSG00000219438	FAM19A5	chr22_48635065_48635564	enh46965	147854	FALSE	TRUE	TRUE	0.00644268	lasso
ENSG00000198355	PIM3	chr22_49967715_49968214	enh46976	9196	TRUE	FALSE	FALSE	0.00246531	lasso
ENSG00000198355	PIM3	chr22_49971016_49971515	enh46977	12497	TRUE	FALSE	FALSE	0.0950761	lasso
ENSG00000198355	PIM3	chr22_50303592_50304091	enh46978	345073	FALSE	FALSE	FALSE	0.0177927	lasso
ENSG00000170638	TRABD	chr22_50303592_50304091	enh46978	119926	TRUE	FALSE	FALSE	0.0704401	lasso
ENSG00000170638	TRABD	chr22_50305740_50306239	enh46980	122074	TRUE	FALSE	FALSE	0.0134472	lasso
ENSG00000170638	TRABD	chr22_50399647_50400146	enh46982	215981	TRUE	FALSE	FALSE	0.00635269	lasso
ENSG00000170638	TRABD	chr22_50403582_50404081	enh46983	219916	TRUE	FALSE	FALSE	0.0199383	lasso
ENSG00000170638	TRABD	chr22_50471152_50471651	enh46984	287486	TRUE	FALSE	FALSE	0.0223747	lasso
ENSG00000170638	TRABD	chr22_49967715_49968214	enh46976	215951	TRUE	FALSE	FALSE	0.0149011	lasso
ENSG00000170638	TRABD	chr22_49971016_49971515	enh46977	212650	TRUE	FALSE	FALSE	0.092084	lasso
ENSG00000073169	SELENOO	chr22_50303592_50304091	enh46978	104862	TRUE	FALSE	FALSE	0.0205236	lasso
ENSG00000073169	SELENOO	chr22_50399647_50400146	enh46982	200917	TRUE	FALSE	FALSE	0.0358496	lasso
ENSG00000073169	SELENOO	chr22_50471152_50471651	enh46984	272422	TRUE	FALSE	FALSE	0.0129471	lasso
ENSG00000073169	SELENOO	chr22_49971016_49971515	enh46977	227714	FALSE	FALSE	FALSE	0.0684737	lasso
ENSG00000100429	HDAC10	chr22_50303592_50304091	enh46978	52635	TRUE	FALSE	FALSE	0.0641778	lasso
ENSG00000100429	HDAC10	chr22_50304499_50304998	enh46979	53542	TRUE	FALSE	FALSE	0.0434945	lasso
ENSG00000100429	HDAC10	chr22_50305740_50306239	enh46980	54783	TRUE	FALSE	FALSE	0.0361154	lasso
ENSG00000100429	HDAC10	chr22_50471152_50471651	enh46984	220195	TRUE	TRUE	FALSE	0.0182169	lasso
ENSG00000100429	HDAC10	chr22_50534049_50534548	enh46985	283092	FALSE	TRUE	FALSE	0.00263114	lasso
ENSG00000100429	HDAC10	chr22_50700352_50700851	enh46986	449395	FALSE	FALSE	FALSE	0.0596707	lasso
ENSG00000100429	HDAC10	chr22_49971016_49971515	enh46977	279941	FALSE	FALSE	FALSE	0.0155496	lasso
ENSG00000196576	PLXNB2	chr22_50403582_50404081	enh46983	96384	TRUE	TRUE	FALSE	0.00650488	lasso
ENSG00000196576	PLXNB2	chr22_49971016_49971515	enh46977	336182	FALSE	FALSE	FALSE	0.0124944	lasso
ENSG00000196576	PLXNB2	chr22_50303592_50304091	enh46978	3606	TRUE	FALSE	TRUE	0.0199221	lasso
ENSG00000196576	PLXNB2	chr22_50305740_50306239	enh46980	1458	TRUE	FALSE	TRUE	0.00472807	lasso
ENSG00000100241	SBF1	chr22_50303592_50304091	enh46978	170995	TRUE	TRUE	FALSE	0.0165688	lasso
ENSG00000100288	CHKB	chr22_50303592_50304091	enh46978	297415	FALSE	FALSE	FALSE	0.0488765	lasso
ENSG00000100288	CHKB	chr22_50403582_50404081	enh46983	197425	FALSE	FALSE	FALSE	0.0312974	lasso
ENSG00000100288	CHKB	chr22_50471152_50471651	enh46984	129855	FALSE	TRUE	FALSE	0.00832305	lasso
ENSG00000100299	ARSA	chr22_50700352_50700851	enh46986	72627	FALSE	FALSE	FALSE	0.00344147	lasso
ENSG00000100299	ARSA	chr22_50471152_50471651	enh46984	156573	FALSE	TRUE	FALSE	0.00810804	lasso
ENSG00000146938	NLGN4X	chrX_5920618_5921117	enh46994	307801	TRUE	FALSE	TRUE	0.00268962	lasso
ENSG00000146938	NLGN4X	chrX_5921291_5921962	enh46995	307042	TRUE	FALSE	TRUE	0.00400067	lasso
ENSG00000146938	NLGN4X	chrX_5939393_5939892	enh46996	289026	TRUE	FALSE	TRUE	0.000472968	lasso
ENSG00000146938	NLGN4X	chrX_6053196_6053697	enh46999	175222	TRUE	FALSE	TRUE	0.00529881	lasso
ENSG00000146938	NLGN4X	chrX_6115360_6115859	enh47001	113059	TRUE	FALSE	TRUE	0.00466852	lasso
ENSG00000146938	NLGN4X	chrX_6123125_6123630	enh47002	105291	TRUE	FALSE	TRUE	0.00264949	lasso
ENSG00000146938	NLGN4X	chrX_6164411_6164910	enh47005	64008	TRUE	FALSE	TRUE	0.00663511	lasso
ENSG00000101846	STS	chrX_7290624_7291123	enh47011	73417	TRUE	FALSE	TRUE	0.015327	lasso
ENSG00000101846	STS	chrX_7336619_7337527	enh47013	119617	TRUE	FALSE	TRUE	0.0169579	lasso
ENSG00000101846	STS	chrX_7409803_7410302	enh47015	192596	TRUE	FALSE	FALSE	0.00174846	lasso
ENSG00000011201	ANOS1	glia_chrX_8684139_8685063	enh47021	47337	TRUE	FALSE	TRUE	0.0558945	anova
ENSG00000101849	TBL1X	chrX_9525715_9526214	enh47022	64669	TRUE	TRUE	TRUE	0.0148494	lasso
ENSG00000101849	TBL1X	chrX_9542675_9543174	enh47023	81629	TRUE	TRUE	TRUE	0.00365712	lasso
ENSG00000101849	TBL1X	chrX_9543332_9543831	enh47024	82286	TRUE	TRUE	TRUE	0.00105275	lasso
ENSG00000101849	TBL1X	chrX_9577597_9578096	enh47026	116551	TRUE	FALSE	TRUE	0.00392655	lasso
ENSG00000101849	TBL1X	chrX_9578328_9578827	enh47027	117282	TRUE	FALSE	TRUE	0.00722847	lasso
ENSG00000101849	TBL1X	chrX_9602921_9603420	enh47029	141875	TRUE	TRUE	TRUE	0.00741979	lasso
ENSG00000101849	TBL1X	chrX_9604468_9604967	enh47030	143422	TRUE	FALSE	TRUE	0.0110071	lasso
ENSG00000101849	TBL1X	chrX_9646800_9647299	enh47031	185754	TRUE	FALSE	TRUE	0.0191887	lasso
ENSG00000101849	TBL1X	glia_chrX_9647311_9647810	enh47032	186265	TRUE	FALSE	TRUE	0.00316438	lasso
ENSG00000101849	TBL1X	glia_chrX_9650042_9650792	enh47033	189122	TRUE	TRUE	TRUE	0.023793	lasso
ENSG00000101849	TBL1X	chrX_9670081_9670580	enh47034	209035	TRUE	FALSE	TRUE	0.0534081	lasso
ENSG00000146950	SHROOM2	chrX_9909220_9909719	enh47037	125040	TRUE	FALSE	TRUE	0.0445383	lasso
ENSG00000146950	SHROOM2	chrX_9925952_9926451	enh47038	141772	TRUE	FALSE	TRUE	0.0135699	lasso
ENSG00000146950	SHROOM2	chrX_10160172_10160671	enh47054	375992	TRUE	FALSE	FALSE	-0.00174453	lasso
ENSG00000146950	SHROOM2	chrX_10223159_10223658	enh47062	438979	FALSE	FALSE	FALSE	0.00555768	lasso
ENSG00000146950	SHROOM2	chrX_9543332_9543831	enh47024	240848	FALSE	FALSE	FALSE	-0.00148723	lasso
ENSG00000146950	SHROOM2	glia_chrX_9566262_9566761	enh47025	217918	FALSE	FALSE	FALSE	-0.00205872	lasso
ENSG00000146950	SHROOM2	chrX_9577597_9578096	enh47026	206583	FALSE	FALSE	FALSE	-0.00493999	lasso
ENSG00000146950	SHROOM2	chrX_9578328_9578827	enh47027	205852	FALSE	FALSE	FALSE	-0.0136102	lasso
ENSG00000146950	SHROOM2	chrX_9597865_9598364	enh47028	186315	FALSE	FALSE	FALSE	-0.00065407	lasso
ENSG00000146950	SHROOM2	chrX_9602921_9603420	enh47029	181259	FALSE	FALSE	FALSE	-0.000915267	lasso
ENSG00000146950	SHROOM2	chrX_9646800_9647299	enh47031	137380	FALSE	FALSE	FALSE	-0.00673802	lasso
ENSG00000146950	SHROOM2	glia_chrX_9647311_9647810	enh47032	136869	FALSE	FALSE	FALSE	-0.00232266	lasso
ENSG00000047644	WWC3	chrX_9578328_9578827	enh47027	434985	FALSE	FALSE	FALSE	0.0187457	lasso
ENSG00000073464	CLCN4	chrX_10183632_10184131	enh47060	28936	TRUE	FALSE	TRUE	0.00121766	lasso
ENSG00000073464	CLCN4	chrX_10189541_10190045	enh47061	34848	TRUE	FALSE	TRUE	0.00120143	lasso
ENSG00000073464	CLCN4	chrX_10111697_10112196	enh47051	42999	TRUE	FALSE	FALSE	0.00281221	lasso
ENSG00000073464	CLCN4	chrX_10119324_10119835	enh47052	35366	TRUE	FALSE	FALSE	0.0206567	lasso
ENSG00000169933	FRMPD4	chrX_12159709_12160208	enh47086	23492	TRUE	FALSE	TRUE	0.039494	lasso
ENSG00000169933	FRMPD4	chrX_12209300_12209799	enh47087	73083	TRUE	FALSE	TRUE	0.0888768	lasso
ENSG00000169933	FRMPD4	chrX_12308326_12308825	enh47088	172109	TRUE	FALSE	TRUE	0.0154404	lasso
ENSG00000169933	FRMPD4	chrX_12314594_12315093	enh47089	178377	TRUE	FALSE	TRUE	0.0323796	lasso
ENSG00000169933	FRMPD4	chrX_12401212_12401711	enh47090	264995	TRUE	FALSE	TRUE	0.0140664	lasso
ENSG00000169933	FRMPD4	chrX_11968660_11969159	enh47079	167557	TRUE	FALSE	FALSE	0.0032813	lasso
ENSG00000169933	FRMPD4	chrX_11999646_12000145	enh47080	136571	TRUE	FALSE	FALSE	0.00237229	lasso
ENSG00000169933	FRMPD4	chrX_12014803_12015302	enh47081	121414	TRUE	FALSE	FALSE	0.00293616	lasso
ENSG00000169933	FRMPD4	chrX_12034520_12035019	enh47083	101697	TRUE	FALSE	FALSE	0.0198669	lasso
ENSG00000169933	FRMPD4	chrX_12042316_12042815	enh47084	93901	TRUE	FALSE	FALSE	0.00539478	lasso
ENSG00000169933	FRMPD4	chrX_12065100_12065599	enh47085	71117	TRUE	FALSE	FALSE	0.0150016	lasso
ENSG00000101911	PRPS2	chrX_12794607_12795106	enh47093	5501	TRUE	FALSE	TRUE	0.0122188	lasso
ENSG00000101911	PRPS2	chrX_12314594_12315093	enh47089	474512	FALSE	FALSE	FALSE	0.0703893	lasso
ENSG00000101911	PRPS2	chrX_12401212_12401711	enh47090	387894	FALSE	FALSE	FALSE	0.0102903	lasso
ENSG00000176896	TCEANC	chrX_13797445_13797944	enh47102	146505	TRUE	FALSE	FALSE	-0.00869305	lasso
ENSG00000176896	TCEANC	chrX_13824773_13825272	enh47103	173833	TRUE	FALSE	FALSE	-0.00830755	lasso
ENSG00000176896	TCEANC	chrX_13906065_13906564	enh47119	255125	TRUE	FALSE	FALSE	0.0614476	lasso
ENSG00000176896	TCEANC	chrX_13911494_13911993	enh47120	260554	TRUE	FALSE	FALSE	0.0169465	lasso
ENSG00000176896	TCEANC	chrX_13939963_13940462	enh47123	289023	TRUE	FALSE	FALSE	0.0150448	lasso
ENSG00000123595	RAB9A	chrX_13797445_13797944	enh47102	110569	TRUE	FALSE	FALSE	-0.0509095	lasso
ENSG00000123595	RAB9A	chrX_13824773_13825272	enh47103	137897	TRUE	FALSE	FALSE	-0.0627246	lasso
ENSG00000123595	RAB9A	chrX_13852282_13852781	enh47108	165406	TRUE	FALSE	FALSE	0.0652476	lasso
ENSG00000123595	RAB9A	chrX_13906065_13906564	enh47119	219189	TRUE	FALSE	FALSE	0.106196	lasso
ENSG00000123595	RAB9A	chrX_13911494_13911993	enh47120	224618	TRUE	FALSE	FALSE	0.0237293	lasso
ENSG00000123595	RAB9A	chrX_13931954_13932858	enh47122	245281	TRUE	FALSE	FALSE	0.0887196	lasso
ENSG00000123595	RAB9A	chrX_13939963_13940462	enh47123	253087	TRUE	FALSE	FALSE	0.0468715	lasso
ENSG00000123595	RAB9A	chrX_13996594_13997093	enh47128	309718	TRUE	FALSE	FALSE	-0.00369296	lasso
ENSG00000196459	TRAPPC2	chrX_13790470_13790969	enh47100	56283	TRUE	FALSE	FALSE	-0.0156771	lasso
ENSG00000196459	TRAPPC2	chrX_13797445_13797944	enh47102	63258	TRUE	FALSE	FALSE	-0.0212933	lasso
ENSG00000196459	TRAPPC2	chrX_13824773_13825272	enh47103	90586	TRUE	FALSE	FALSE	-0.0205962	lasso
ENSG00000196459	TRAPPC2	chrX_13826734_13827233	enh47104	92547	TRUE	FALSE	FALSE	0.00830327	lasso
ENSG00000196459	TRAPPC2	chrX_13845565_13846064	enh47107	111378	TRUE	FALSE	FALSE	-0.00459776	lasso
ENSG00000196459	TRAPPC2	chrX_13852282_13852781	enh47108	118095	TRUE	FALSE	FALSE	0.0141544	lasso
ENSG00000196459	TRAPPC2	chrX_13854044_13854543	enh47109	119857	TRUE	FALSE	FALSE	-0.00363975	lasso
ENSG00000196459	TRAPPC2	chrX_13864180_13864836	enh47111	130072	TRUE	FALSE	FALSE	-0.00356572	lasso
ENSG00000196459	TRAPPC2	chrX_13876965_13877464	enh47113	142778	TRUE	FALSE	FALSE	-0.00094741	lasso
ENSG00000196459	TRAPPC2	chrX_13891670_13892203	enh47114	157500	TRUE	FALSE	FALSE	-0.0488196	lasso
ENSG00000196459	TRAPPC2	chrX_13911494_13911993	enh47120	177307	TRUE	FALSE	FALSE	-0.0422684	lasso
ENSG00000196459	TRAPPC2	chrX_13931954_13932858	enh47122	197970	TRUE	FALSE	FALSE	-0.000783903	lasso
ENSG00000196459	TRAPPC2	chrX_13996594_13997093	enh47128	262407	TRUE	FALSE	FALSE	0.0043493	lasso
ENSG00000196459	TRAPPC2	chrX_13693660_13694159	enh47098	40527	TRUE	FALSE	FALSE	-0.0108434	lasso
ENSG00000196459	TRAPPC2	chrX_13724834_13725333	enh47099	9353	TRUE	FALSE	TRUE	-0.00180492	lasso
ENSG00000046651	OFD1	chrX_13797445_13797944	enh47102	64949	TRUE	FALSE	FALSE	-0.00692583	lasso
ENSG00000046651	OFD1	chrX_13854044_13854543	enh47109	121548	TRUE	FALSE	FALSE	0.00587871	lasso
ENSG00000046651	OFD1	chrX_13876965_13877464	enh47113	144469	TRUE	FALSE	FALSE	0.00494299	lasso
ENSG00000046651	OFD1	chrX_13906065_13906564	enh47119	173569	TRUE	FALSE	FALSE	0.0709901	lasso
ENSG00000046651	OFD1	chrX_13931954_13932858	enh47122	199661	TRUE	FALSE	FALSE	0.0545337	lasso
ENSG00000046651	OFD1	chrX_13939963_13940462	enh47123	207467	TRUE	FALSE	FALSE	0.0259467	lasso
ENSG00000046651	OFD1	chrX_13994085_13994603	enh47127	261599	TRUE	FALSE	FALSE	0.00112065	lasso
ENSG00000046651	OFD1	chrX_13996594_13997093	enh47128	264098	TRUE	FALSE	FALSE	-0.00717426	lasso
ENSG00000046651	OFD1	chrX_13724834_13725333	enh47099	7662	TRUE	FALSE	FALSE	-0.0133521	lasso
ENSG00000046653	GPM6B	chrX_13939963_13940462	enh47123	1773	TRUE	FALSE	FALSE	0.0287405	lasso
ENSG00000046653	GPM6B	chrX_13994085_13994603	enh47127	55905	TRUE	FALSE	FALSE	0.00286373	lasso
ENSG00000046653	GPM6B	chrX_13906065_13906564	enh47119	32125	TRUE	TRUE	TRUE	0.0543664	lasso
ENSG00000046653	GPM6B	chrX_13931954_13932858	enh47122	6033	TRUE	FALSE	TRUE	0.0156257	lasso
ENSG00000212663	AC003035.1	chrX_13994085_13994603	enh47127	5723	TRUE	FALSE	FALSE	0.0354514	lasso
ENSG00000046647	GEMIN8	chrX_13724834_13725333	enh47099	304611	TRUE	FALSE	FALSE	0.00151579	lasso
ENSG00000046647	GEMIN8	chrX_13797445_13797944	enh47102	232000	TRUE	TRUE	FALSE	-0.000591403	lasso
ENSG00000046647	GEMIN8	chrX_13854044_13854543	enh47109	175401	TRUE	FALSE	FALSE	0.00215768	lasso
ENSG00000046647	GEMIN8	chrX_13864180_13864836	enh47111	165186	TRUE	FALSE	FALSE	0.0279968	lasso
ENSG00000046647	GEMIN8	chrX_13876965_13877464	enh47113	152480	TRUE	FALSE	FALSE	0.051313	lasso
ENSG00000046647	GEMIN8	chrX_13901065_13901564	enh47118	128380	TRUE	FALSE	FALSE	0.010585	lasso
ENSG00000046647	GEMIN8	chrX_13906065_13906564	enh47119	123380	TRUE	TRUE	FALSE	0.0104165	lasso
ENSG00000046647	GEMIN8	chrX_13915941_13916440	enh47121	113504	TRUE	FALSE	FALSE	0.000946149	lasso
ENSG00000046647	GEMIN8	chrX_13994085_13994603	enh47127	35350	TRUE	FALSE	FALSE	0.00599065	lasso
ENSG00000046647	GEMIN8	chrX_13996594_13997093	enh47128	32851	TRUE	FALSE	FALSE	0.0048883	lasso
ENSG00000169895	SYAP1	chrX_16956451_16956950	enh47138	239088	TRUE	FALSE	FALSE	-0.00850223	lasso
ENSG00000169895	SYAP1	chrX_16971826_16972325	enh47139	254463	TRUE	FALSE	FALSE	0.00779435	lasso
ENSG00000169895	SYAP1	chrX_17038500_17039017	enh47142	321146	TRUE	FALSE	FALSE	-0.00439035	lasso
ENSG00000169891	REPS2	chrX_16971826_16972325	enh47139	27417	TRUE	FALSE	TRUE	0.0118414	lasso
ENSG00000188158	NHS	chrX_17829368_17829867	enh47150	456197	FALSE	FALSE	FALSE	0.000635427	lasso
ENSG00000188158	NHS	chrX_16971826_16972325	enh47139	401345	FALSE	FALSE	FALSE	-0.0227453	lasso
ENSG00000188158	NHS	chrX_16993872_16994371	enh47140	379299	FALSE	FALSE	FALSE	-0.0100116	lasso
ENSG00000008086	CDKL5	chrX_18495396_18495895	enh47151	72062	TRUE	FALSE	TRUE	0.0178172	lasso
ENSG00000184368	MAP7D2	chrX_20067157_20067656	enh47169	49302	TRUE	FALSE	TRUE	0.00350322	lasso
ENSG00000173674	EIF1AX	chrX_19733734_19734233	enh47163	407656	FALSE	FALSE	FALSE	0.010044	lasso
ENSG00000149970	CNKSR2	chrX_21376587_21377086	enh47181	6035	TRUE	FALSE	TRUE	0.0429229	lasso
ENSG00000149970	CNKSR2	chrX_21476721_21477220	enh47182	106169	TRUE	FALSE	TRUE	0.0265249	lasso
ENSG00000149970	CNKSR2	chrX_21479815_21480320	enh47183	109266	TRUE	FALSE	TRUE	0.0107945	lasso
ENSG00000149970	CNKSR2	chrX_21632026_21632525	enh47184	261474	TRUE	FALSE	TRUE	0.0485679	lasso
ENSG00000091482	SMPX	chrX_21959604_21960103	enh47188	201936	TRUE	FALSE	FALSE	0.267087	lasso
ENSG00000091482	SMPX	chrX_21632026_21632525	enh47184	125642	TRUE	FALSE	FALSE	0.00192097	lasso
ENSG00000012174	MBTPS2	chrX_21926806_21927305	enh47186	89438	TRUE	FALSE	FALSE	0.00550568	lasso
ENSG00000012174	MBTPS2	chrX_21632026_21632525	enh47184	205342	TRUE	FALSE	FALSE	0.0163136	lasso
ENSG00000102172	SMS	chrX_21959604_21960103	enh47188	21144	TRUE	FALSE	TRUE	0.0952827	lasso
ENSG00000067992	PDK3	chrX_24515436_24515935	enh47213	52464	TRUE	FALSE	TRUE	0.0449949	lasso
ENSG00000169306	IL1RAPL1	chrX_28609896_28610395	enh47221	24746	TRUE	TRUE	TRUE	0.00909539	lasso
ENSG00000169306	IL1RAPL1	chrX_28610790_28611289	enh47222	25640	TRUE	FALSE	TRUE	0.00415245	lasso
ENSG00000169306	IL1RAPL1	chrX_28613588_28614087	enh47223	28438	TRUE	FALSE	TRUE	0.040897	lasso
ENSG00000169306	IL1RAPL1	chrX_28667418_28667917	enh47225	82268	TRUE	FALSE	TRUE	0.0283681	lasso
ENSG00000169306	IL1RAPL1	chrX_28693019_28693518	enh47226	107869	TRUE	FALSE	TRUE	0.0276662	lasso
ENSG00000169306	IL1RAPL1	chrX_28693592_28694091	enh47227	108442	TRUE	FALSE	TRUE	0.0325429	lasso
ENSG00000169306	IL1RAPL1	chrX_28806227_28806770	enh47228	221099	TRUE	TRUE	TRUE	0.0363677	lasso
ENSG00000169306	IL1RAPL1	chrX_28847386_28847885	enh47229	262236	TRUE	FALSE	TRUE	0.0390621	lasso
ENSG00000169306	IL1RAPL1	chrX_28876352_28876851	enh47230	291202	TRUE	FALSE	TRUE	0.0401304	lasso
ENSG00000169306	IL1RAPL1	chrX_28920462_28920961	enh47232	335312	TRUE	TRUE	TRUE	0.0533879	lasso
ENSG00000169306	IL1RAPL1	chrX_28988295_28988794	enh47233	403145	TRUE	TRUE	TRUE	0.0205095	lasso
ENSG00000169306	IL1RAPL1	chrX_29067298_29067797	enh47235	482148	TRUE	TRUE	TRUE	0.00291225	lasso
ENSG00000198947	DMD	chrX_32880955_32881454	enh47278	458038	TRUE	FALSE	TRUE	-0.00380671	lasso
ENSG00000198947	DMD	chrX_33110003_33110502	enh47290	228990	TRUE	FALSE	TRUE	0.0193193	lasso
ENSG00000198947	DMD	chrX_33183291_33183790	enh47291	155702	TRUE	FALSE	TRUE	0.00533399	lasso
ENSG00000198947	DMD	chrX_33336771_33337272	enh47292	2221	TRUE	TRUE	TRUE	0.00622089	lasso
ENSG00000233928	AL591501.1	chrX_33336771_33337272	enh47292	387487	FALSE	FALSE	FALSE	0.125805	lasso
ENSG00000233928	AL591501.1	chrX_33434457_33434956	enh47293	289802	TRUE	FALSE	FALSE	0.0574564	lasso
ENSG00000233928	AL591501.1	chrX_33452550_33453049	enh47294	271709	TRUE	FALSE	FALSE	0.0363878	lasso
ENSG00000130962	PRRG1	chrX_37361447_37361946	enh47300	14421	TRUE	FALSE	TRUE	0.0638258	lasso
ENSG00000130962	PRRG1	chrX_37371599_37372098	enh47301	24573	TRUE	FALSE	TRUE	0.0138482	lasso
ENSG00000130962	PRRG1	chrX_37711053_37712033	enh47302	364268	FALSE	FALSE	FALSE	-0.0218133	lasso
ENSG00000130962	PRRG1	chrX_37722152_37723059	enh47303	375330	FALSE	FALSE	FALSE	-0.00934067	lasso
ENSG00000047597	XK	chrX_37722152_37723059	enh47303	38814	TRUE	FALSE	TRUE	0.00728429	lasso
ENSG00000101955	SRPX	chrX_38599450_38600481	enh47307	379240	FALSE	FALSE	FALSE	-0.0452297	lasso
ENSG00000101955	SRPX	chrX_38652117_38652616	enh47309	431641	FALSE	FALSE	FALSE	-0.0475963	lasso
ENSG00000101955	SRPX	chrX_38664183_38664682	enh47310	443707	FALSE	FALSE	FALSE	-0.0277357	lasso
ENSG00000101955	SRPX	chrX_38672602_38673101	enh47311	452126	FALSE	FALSE	FALSE	-0.00321629	lasso
ENSG00000101955	SRPX	chrX_37722152_37723059	enh47303	498120	FALSE	FALSE	FALSE	-0.0410376	lasso
ENSG00000101955	SRPX	chrX_37785429_37785928	enh47304	435047	FALSE	FALSE	FALSE	0.00605192	lasso
ENSG00000165175	MID1IP1	chrX_38618087_38618706	enh47308	181036	FALSE	FALSE	FALSE	-0.0387158	lasso
ENSG00000165175	MID1IP1	chrX_38652117_38652616	enh47309	147066	FALSE	FALSE	FALSE	-0.0403648	lasso
ENSG00000165175	MID1IP1	chrX_38664183_38664682	enh47310	135000	FALSE	FALSE	FALSE	-0.0234075	lasso
ENSG00000165175	MID1IP1	chrX_38672602_38673101	enh47311	126581	FALSE	FALSE	FALSE	-0.0292493	lasso
ENSG00000147050	KDM6A	chrX_44904484_44904983	enh47344	33556	TRUE	FALSE	TRUE	0.0626644	lasso
ENSG00000147050	KDM6A	chrX_44937595_44938094	enh47345	66667	TRUE	FALSE	TRUE	0.0216319	lasso
ENSG00000147050	KDM6A	glia_chrX_45186858_45187396	enh47346	315950	TRUE	FALSE	FALSE	0.0290236	lasso
ENSG00000147113	DIPK2B	glia_chrX_45186858_45187396	enh47346	13575	TRUE	FALSE	TRUE	0.0748519	lasso
ENSG00000270069	MIR222HG	chrX_45811276_45811775	enh47354	41450	TRUE	FALSE	FALSE	0.0128136	lasso
ENSG00000270069	MIR222HG	chrX_45753567_45754066	enh47347	16259	TRUE	FALSE	TRUE	0.000688372	lasso
ENSG00000270069	MIR222HG	chrX_45766777_45767276	enh47350	3049	TRUE	FALSE	TRUE	0.208529	lasso
ENSG00000269902	AC234772.2	chrX_45766777_45767276	enh47350	1926	TRUE	FALSE	FALSE	0.0695912	lasso
ENSG00000269902	AC234772.2	chrX_45800714_45801213	enh47353	35863	TRUE	FALSE	FALSE	0.0711607	lasso
ENSG00000269902	AC234772.2	chrX_45811276_45811775	enh47354	46425	TRUE	FALSE	FALSE	0.0123091	lasso
ENSG00000269902	AC234772.2	chrX_45824478_45824977	enh47355	59627	TRUE	FALSE	FALSE	0.0376491	lasso
ENSG00000269902	AC234772.2	chrX_45753567_45754066	enh47347	11284	TRUE	FALSE	FALSE	0.0198438	lasso
ENSG00000231566	LINC02595	chrX_45758200_45758699	enh47348	92842	TRUE	FALSE	FALSE	0.00640339	lasso
ENSG00000231566	LINC02595	chrX_45758740_45759239	enh47349	92302	TRUE	FALSE	FALSE	0.064821	lasso
ENSG00000231566	LINC02595	chrX_45766777_45767276	enh47350	84265	TRUE	FALSE	FALSE	0.0679632	lasso
ENSG00000231566	LINC02595	chrX_45800714_45801213	enh47353	50328	TRUE	FALSE	FALSE	0.114677	lasso
ENSG00000231566	LINC02595	chrX_45824478_45824977	enh47355	26564	TRUE	FALSE	FALSE	0.125625	lasso
ENSG00000102226	USP11	chrX_47613019_47613518	enh47365	382578	TRUE	FALSE	FALSE	0.00299512	lasso
ENSG00000270012	AC232271.1	chrX_49278066_49278565	enh47375	7261	TRUE	FALSE	FALSE	0.0988366	lasso
ENSG00000270012	AC232271.1	chrX_49291852_49292351	enh47376	21047	TRUE	FALSE	FALSE	0.00149499	lasso
ENSG00000147082	CCNB3	glia_chrX_50579905_50580404	enh47378	379441	TRUE	FALSE	FALSE	0.0590741	lasso
ENSG00000147082	CCNB3	glia_chrX_50691718_50692217	enh47380	491254	FALSE	FALSE	FALSE	0.0522172	lasso
ENSG00000158352	SHROOM4	glia_chrX_50579905_50580404	enh47378	233949	FALSE	FALSE	FALSE	0.106899	lasso
ENSG00000158352	SHROOM4	glia_chrX_50646119_50646618	enh47379	167735	TRUE	FALSE	TRUE	0.0161606	lasso
ENSG00000158352	SHROOM4	glia_chrX_50691718_50692217	enh47380	122136	TRUE	FALSE	TRUE	0.0972187	lasso
ENSG00000158352	SHROOM4	glia_chrX_50747522_50748021	enh47381	66332	TRUE	FALSE	TRUE	0.0793345	lasso
ENSG00000158352	SHROOM4	glia_chrX_50769317_50769816	enh47382	44537	TRUE	FALSE	TRUE	0.0679119	lasso
ENSG00000184194	GPR173	chrX_53262141_53262640	enh47396	215299	TRUE	FALSE	FALSE	0.000360346	lasso
ENSG00000184194	GPR173	chrX_53284598_53285097	enh47397	237756	TRUE	FALSE	FALSE	0.0193832	lasso
ENSG00000184194	GPR173	chrX_53318874_53319373	enh47402	272032	TRUE	FALSE	FALSE	0.0177261	lasso
ENSG00000184205	TSPYL2	chrX_53257087_53257586	enh47393	176969	TRUE	FALSE	FALSE	0.000446279	lasso
ENSG00000184205	TSPYL2	chrX_53260807_53261306	enh47394	180689	TRUE	FALSE	FALSE	0.00760387	lasso
ENSG00000124313	IQSEC2	chrX_52934048_52934547	enh47390	386854	TRUE	TRUE	FALSE	0.000945595	lasso
ENSG00000124313	IQSEC2	chrX_53260807_53261306	enh47394	60095	TRUE	FALSE	TRUE	0.031308	lasso
ENSG00000124313	IQSEC2	chrX_53261581_53262080	enh47395	59321	TRUE	FALSE	TRUE	0.00942636	lasso
ENSG00000124313	IQSEC2	chrX_53284598_53285097	enh47397	36304	TRUE	FALSE	TRUE	0.0234685	lasso
ENSG00000124313	IQSEC2	chrX_53287470_53287969	enh47398	33432	TRUE	FALSE	TRUE	0.0121596	lasso
ENSG00000124313	IQSEC2	chrX_53312872_53313808	enh47400	7811	TRUE	FALSE	TRUE	0.0426768	lasso
ENSG00000124313	IQSEC2	chrX_53318874_53319373	enh47402	2028	TRUE	FALSE	TRUE	0.103243	lasso
ENSG00000086758	HUWE1	chrX_53257087_53257586	enh47393	429193	TRUE	FALSE	FALSE	-0.0068721	lasso
ENSG00000086758	HUWE1	chrX_53312872_53313808	enh47400	373189	TRUE	FALSE	FALSE	0.0194856	lasso
ENSG00000086758	HUWE1	chrX_53441533_53442032	enh47404	244747	TRUE	FALSE	FALSE	-0.00705884	lasso
ENSG00000102053	ZC3H12B	chrX_65482144_65482643	enh47432	117755	TRUE	FALSE	TRUE	0.0171744	lasso
ENSG00000102053	ZC3H12B	glia_chrX_65677792_65678291	enh47434	313403	FALSE	FALSE	FALSE	-0.00445214	lasso
ENSG00000102053	ZC3H12B	glia_chrX_65690476_65690975	enh47435	326087	FALSE	FALSE	FALSE	-0.0147991	lasso
ENSG00000102053	ZC3H12B	glia_chrX_65697208_65697707	enh47436	332819	FALSE	FALSE	FALSE	-0.0121129	lasso
ENSG00000102053	ZC3H12B	glia_chrX_65707063_65707562	enh47439	342674	FALSE	FALSE	FALSE	-0.0143525	lasso
ENSG00000147065	MSN	glia_chrX_65677792_65678291	enh47434	91664	TRUE	FALSE	TRUE	0.00344244	lasso
ENSG00000147065	MSN	glia_chrX_65697828_65698327	enh47437	111700	TRUE	FALSE	TRUE	0.000524282	lasso
ENSG00000147065	MSN	glia_chrX_65703846_65704345	enh47438	117718	TRUE	FALSE	TRUE	0.00330648	lasso
ENSG00000196338	NLGN3	chrX_71151905_71152404	enh47464	9323	TRUE	FALSE	TRUE	0.040369	lasso
ENSG00000196338	NLGN3	chrX_71439812_71440311	enh47468	297230	FALSE	FALSE	FALSE	0.0263262	lasso
ENSG00000147162	OGT	chrX_71151905_71152404	enh47464	378950	FALSE	FALSE	FALSE	-0.00556687	lasso
ENSG00000147162	OGT	chrX_71439812_71440311	enh47468	91043	TRUE	FALSE	FALSE	-0.00449414	lasso
ENSG00000204131	NHSL2	chrX_72094855_72095681	enh47471	186450	TRUE	FALSE	TRUE	0.015704	lasso
ENSG00000204131	NHSL2	chrX_72109888_72110387	enh47472	201319	TRUE	FALSE	TRUE	0.00643504	lasso
ENSG00000230590	FTX	chrX_74015352_74015851	enh47482	277774	FALSE	FALSE	TRUE	0.0135293	lasso
ENSG00000147100	SLC16A2	chrX_74492661_74493160	enh47485	73417	TRUE	FALSE	TRUE	0.00202925	lasso
ENSG00000147100	SLC16A2	chrX_74535702_74536201	enh47487	116458	TRUE	TRUE	FALSE	0.012203	lasso
ENSG00000198934	MAGEE1	chrX_76434120_76434943	enh47497	8807	TRUE	FALSE	FALSE	0.0844178	lasso
ENSG00000188419	CHM	chrX_85882558_85883057	enh47507	164555	TRUE	FALSE	TRUE	0.0513074	lasso
ENSG00000102271	KLHL4	chrX_87560027_87560943	enh47510	45076	TRUE	FALSE	TRUE	0.0311633	lasso
ENSG00000102271	KLHL4	chrX_87570198_87570697	enh47511	55038	TRUE	FALSE	TRUE	0.0274675	lasso
ENSG00000102271	KLHL4	chrX_87575000_87575499	enh47512	59840	TRUE	FALSE	TRUE	0.0726697	lasso
ENSG00000102290	PCDH11X	chrX_91783365_91783864	enh47515	6353	FALSE	FALSE	TRUE	0.00285167	lasso
ENSG00000102290	PCDH11X	chrX_92047649_92048148	enh47516	270637	FALSE	FALSE	TRUE	0.00402468	lasso
ENSG00000102290	PCDH11X	chrX_92084871_92085847	enh47517	308098	FALSE	FALSE	TRUE	0.0199272	lasso
ENSG00000102290	PCDH11X	chrX_92230724_92231223	enh47518	453712	FALSE	FALSE	TRUE	0.0237051	lasso
ENSG00000165194	PCDH19	chrX_100379295_100379819	enh47524	30517	TRUE	FALSE	TRUE	0.0520815	anova
ENSG00000102385	DRP2	chrX_101229309_101229808	enh47527	11789	TRUE	FALSE	TRUE	0.0135449	lasso
ENSG00000102385	DRP2	chrX_101265726_101266225	enh47528	48206	TRUE	FALSE	FALSE	0.00574796	lasso
ENSG00000184905	TCEAL2	chrX_102624063_102624562	enh47529	500633	TRUE	FALSE	FALSE	0.182251	anova
ENSG00000204071	TCEAL6	chrX_102624063_102624562	enh47529	481541	TRUE	FALSE	FALSE	0.247124	anova
ENSG00000184515	BEX5	chrX_102624063_102624562	enh47529	468534	TRUE	FALSE	FALSE	0.211664	anova
ENSG00000133169	BEX1	chrX_103549857_103550356	enh47536	486134	FALSE	FALSE	FALSE	0.00789616	lasso
ENSG00000133169	BEX1	chrX_103554715_103555214	enh47537	490992	FALSE	FALSE	FALSE	0.102496	lasso
ENSG00000133169	BEX1	chrX_102624063_102624562	enh47529	439660	FALSE	FALSE	FALSE	0.0486179	lasso
ENSG00000133134	BEX2	chrX_103554715_103555214	enh47537	244117	FALSE	FALSE	FALSE	0.061276	lasso
ENSG00000185222	TCEAL9	chrX_103549857_103550356	enh47536	195617	FALSE	FALSE	FALSE	0.0246334	lasso
ENSG00000185222	TCEAL9	chrX_103819087_103819586	enh47547	464847	FALSE	FALSE	FALSE	-0.0513347	lasso
ENSG00000166681	BEX3	chrX_103549857_103550356	enh47536	175766	FALSE	FALSE	FALSE	0.00518319	lasso
ENSG00000166681	BEX3	chrX_103554715_103555214	enh47537	180624	FALSE	FALSE	FALSE	0.0629029	lasso
ENSG00000172465	TCEAL1	chrX_103782568_103783067	enh47544	156113	TRUE	FALSE	FALSE	-0.0109928	lasso
ENSG00000172465	TCEAL1	chrX_103783134_103783633	enh47545	156679	TRUE	FALSE	FALSE	-0.0172776	lasso
ENSG00000172465	TCEAL1	chrX_103817455_103817954	enh47546	191000	TRUE	FALSE	FALSE	0.0224179	lasso
ENSG00000172465	TCEAL1	chrX_103819087_103819586	enh47547	192632	TRUE	FALSE	FALSE	0.00996132	lasso
ENSG00000172465	TCEAL1	chrX_103844994_103845493	enh47548	218539	TRUE	FALSE	FALSE	0.011805	lasso
ENSG00000172465	TCEAL1	chrX_103549857_103550356	enh47536	76598	TRUE	FALSE	FALSE	0.00850155	lasso
ENSG00000172465	TCEAL1	chrX_103554715_103555214	enh47537	71740	TRUE	FALSE	FALSE	0.0348988	lasso
ENSG00000123560	PLP1	chrX_103782568_103783067	enh47544	11099	TRUE	FALSE	TRUE	0.440072	lasso
ENSG00000123560	PLP1	chrX_103783134_103783633	enh47545	11665	TRUE	FALSE	TRUE	0.303025	lasso
ENSG00000123560	PLP1	chrX_103817455_103817954	enh47546	45986	TRUE	FALSE	FALSE	-0.0085309	lasso
ENSG00000123560	PLP1	chrX_104137446_104137945	enh47550	365977	FALSE	FALSE	FALSE	0.0167084	lasso
ENSG00000123560	PLP1	chrX_104151142_104151641	enh47551	379673	FALSE	FALSE	FALSE	0.0234846	lasso
ENSG00000123570	RAB9B	chrX_104151142_104151641	enh47551	319333	FALSE	FALSE	FALSE	-0.00169088	lasso
ENSG00000123570	RAB9B	chrX_103554715_103555214	enh47537	277094	TRUE	FALSE	FALSE	0.0300503	lasso
ENSG00000123570	RAB9B	chrX_103782568_103783067	enh47544	49241	TRUE	FALSE	FALSE	-0.000412914	lasso
ENSG00000123570	RAB9B	chrX_103783134_103783633	enh47545	48675	TRUE	FALSE	FALSE	-0.00391331	lasso
ENSG00000123570	RAB9B	chrX_103817455_103817954	enh47546	14354	TRUE	FALSE	FALSE	0.0384559	lasso
ENSG00000123570	RAB9B	chrX_103819087_103819586	enh47547	12722	TRUE	FALSE	FALSE	0.0013213	lasso
ENSG00000269743	SLC25A53	chrX_103730766_103731658	enh47543	425598	FALSE	FALSE	FALSE	-0.00114703	lasso
ENSG00000269743	SLC25A53	chrX_103782568_103783067	enh47544	373993	FALSE	FALSE	FALSE	0.0108679	lasso
ENSG00000269743	SLC25A53	chrX_104136372_104136876	enh47549	20186	TRUE	FALSE	TRUE	0.0266037	lasso
ENSG00000269743	SLC25A53	chrX_104137446_104137945	enh47550	19115	TRUE	FALSE	TRUE	0.0287512	lasso
ENSG00000269743	SLC25A53	chrX_104151142_104151641	enh47551	5419	TRUE	FALSE	TRUE	0.034339	lasso
ENSG00000077264	PAK3	chrX_111090414_111090913	enh47598	148378	TRUE	TRUE	TRUE	0.0284086	lasso
ENSG00000077264	PAK3	chrX_111119222_111119721	enh47599	177186	TRUE	FALSE	TRUE	0.0282193	lasso
ENSG00000077264	PAK3	chrX_111164683_111165182	enh47600	222647	FALSE	FALSE	TRUE	0.0179999	lasso
ENSG00000077264	PAK3	chrX_111182152_111182651	enh47601	240116	FALSE	FALSE	TRUE	0.0325082	lasso
ENSG00000077264	PAK3	chrX_111199749_111200648	enh47602	257913	FALSE	FALSE	TRUE	0.0176219	lasso
ENSG00000077264	PAK3	chrX_111201116_111201615	enh47603	259080	FALSE	FALSE	TRUE	0.0349425	lasso
ENSG00000077264	PAK3	chrX_111354361_111354860	enh47605	412325	FALSE	FALSE	FALSE	0.0104384	lasso
ENSG00000077264	PAK3	chrX_111377147_111377646	enh47608	435111	FALSE	FALSE	FALSE	0.00796236	lasso
ENSG00000077264	PAK3	chrX_111386792_111387291	enh47610	444756	FALSE	FALSE	FALSE	0.0069115	lasso
ENSG00000077264	PAK3	chrX_111395083_111395582	enh47611	453047	FALSE	FALSE	FALSE	0.0312415	lasso
ENSG00000077279	DCX	chrX_111831397_111831896	enh47613	419416	FALSE	FALSE	FALSE	0.0125842	lasso
ENSG00000077279	DCX	chrX_111005223_111005722	enh47596	406758	FALSE	FALSE	FALSE	0.0129493	lasso
ENSG00000077279	DCX	chrX_111040918_111041417	enh47597	371063	FALSE	FALSE	FALSE	0.0165521	lasso
ENSG00000077279	DCX	chrX_111090414_111090913	enh47598	321567	FALSE	FALSE	FALSE	0.0056929	lasso
ENSG00000077279	DCX	chrX_111119222_111119721	enh47599	292759	FALSE	FALSE	FALSE	0.0244496	lasso
ENSG00000077279	DCX	chrX_111164683_111165182	enh47600	247298	TRUE	FALSE	FALSE	0.0498089	lasso
ENSG00000077279	DCX	chrX_111182152_111182651	enh47601	229829	TRUE	FALSE	FALSE	0.0494761	lasso
ENSG00000077279	DCX	chrX_111354361_111354860	enh47605	57620	TRUE	FALSE	TRUE	0.0232243	lasso
ENSG00000077279	DCX	chrX_111377147_111377646	enh47608	34834	TRUE	FALSE	TRUE	0.0392702	lasso
ENSG00000077279	DCX	chrX_111386087_111386586	enh47609	25894	TRUE	FALSE	TRUE	0.0223559	lasso
ENSG00000077279	DCX	chrX_111386792_111387291	enh47610	25189	TRUE	FALSE	TRUE	0.0344862	lasso
ENSG00000077279	DCX	chrX_111395083_111395582	enh47611	16898	TRUE	FALSE	TRUE	0.0393091	lasso
ENSG00000077279	DCX	chrX_111405212_111405711	enh47612	6769	TRUE	FALSE	TRUE	0.00636251	lasso
ENSG00000072315	TRPC5	chrX_112056450_112056949	enh47616	25878	TRUE	FALSE	TRUE	0.0190772	lasso
ENSG00000072315	TRPC5	chrX_112059163_112059662	enh47617	23165	TRUE	FALSE	TRUE	0.00846337	lasso
ENSG00000072315	TRPC5	chrX_112079595_112080094	enh47618	2733	TRUE	FALSE	TRUE	0.0384183	lasso
ENSG00000126016	AMOT	chrX_112784619_112785118	enh47619	55748	TRUE	FALSE	TRUE	0.0392345	lasso
ENSG00000126016	AMOT	chrX_112800972_112801471	enh47620	39395	TRUE	FALSE	TRUE	0.00484372	lasso
ENSG00000126016	AMOT	chrX_112802991_112803494	enh47622	37374	TRUE	FALSE	TRUE	0.00597015	lasso
ENSG00000126016	AMOT	chrX_112818302_112819673	enh47624	21629	TRUE	FALSE	TRUE	0.0152489	lasso
ENSG00000126016	AMOT	chrX_112819729_112820228	enh47625	20638	TRUE	FALSE	TRUE	0.0105826	lasso
ENSG00000102024	PLS3	chrX_115582245_115583186	enh47632	23541	TRUE	FALSE	TRUE	0.0118275	lasso
ENSG00000102024	PLS3	chrX_115591853_115592352	enh47634	32928	TRUE	FALSE	TRUE	0.0313179	lasso
ENSG00000102024	PLS3	chrX_115616952_115617451	enh47635	58027	TRUE	FALSE	TRUE	0.0162625	lasso
ENSG00000102024	PLS3	chrX_115625832_115626331	enh47636	66907	TRUE	FALSE	TRUE	0.0040585	lasso
ENSG00000102024	PLS3	chrX_115893969_115894468	enh47638	335044	TRUE	FALSE	FALSE	-0.0120411	lasso
ENSG00000102024	PLS3	chrX_115898513_115899012	enh47639	339588	TRUE	FALSE	FALSE	-0.00876821	lasso
ENSG00000102024	PLS3	chrX_115940744_115941244	enh47640	381820	TRUE	FALSE	FALSE	-0.0348106	lasso
ENSG00000102024	PLS3	chrX_115958066_115958565	enh47643	399141	TRUE	FALSE	FALSE	-0.00634322	lasso
ENSG00000235244	DANT2	chrX_115590179_115590678	enh47633	378462	TRUE	FALSE	FALSE	-0.0109673	lasso
ENSG00000235244	DANT2	chrX_115616952_115617451	enh47635	351689	TRUE	FALSE	FALSE	-0.0116471	lasso
ENSG00000235244	DANT2	chrX_115940744_115941244	enh47640	27896	TRUE	FALSE	TRUE	0.0766551	lasso
ENSG00000235244	DANT2	chrX_115952629_115953128	enh47642	16012	TRUE	FALSE	TRUE	0.00480899	lasso
ENSG00000235244	DANT2	chrX_115958066_115958565	enh47643	10575	TRUE	FALSE	TRUE	0.119469	lasso
ENSG00000203650	LINC01285	chrX_118865206_118865705	enh47650	27901	TRUE	FALSE	TRUE	0.0452139	lasso
ENSG00000203650	LINC01285	chrX_118872157_118872656	enh47651	34852	TRUE	FALSE	TRUE	0.018133	lasso
ENSG00000101883	RHOXF1	chrX_120125084_120125857	enh47662	9732	TRUE	FALSE	FALSE	0.149723	lasso
ENSG00000101883	RHOXF1	chrX_120207212_120207711	enh47663	91723	TRUE	TRUE	FALSE	0.0646032	lasso
ENSG00000101883	RHOXF1	chrX_120208180_120209158	enh47664	92931	TRUE	TRUE	FALSE	0.0916826	lasso
ENSG00000101883	RHOXF1	chrX_120213610_120214109	enh47665	98121	TRUE	TRUE	FALSE	0.0603604	lasso
ENSG00000228139	LINC01402	chrX_120125084_120125857	enh47662	5969	TRUE	FALSE	FALSE	0.108361	lasso
ENSG00000228139	LINC01402	chrX_120207212_120207711	enh47663	87960	TRUE	TRUE	FALSE	0.121008	lasso
ENSG00000228139	LINC01402	chrX_120213610_120214109	enh47665	94358	TRUE	TRUE	FALSE	0.0388178	lasso
ENSG00000125355	TMEM255A	chrX_120452116_120452615	enh47668	141008	TRUE	FALSE	FALSE	0.0369943	lasso
ENSG00000125355	TMEM255A	chrX_120466136_120467080	enh47669	155251	TRUE	TRUE	FALSE	0.0918207	lasso
ENSG00000125355	TMEM255A	chrX_120207212_120207711	enh47663	103896	TRUE	FALSE	FALSE	0.0347397	lasso
ENSG00000005893	LAMP2	chrX_120452116_120452615	enh47668	16801	TRUE	FALSE	TRUE	0.0538213	lasso
ENSG00000005893	LAMP2	chrX_120466136_120467080	enh47669	2558	TRUE	FALSE	TRUE	0.198453	lasso
ENSG00000260585	AL359851.1	chrX_121897353_121897852	enh47678	27733	FALSE	FALSE	FALSE	0.0410046	lasso
ENSG00000260585	AL359851.1	chrX_121915248_121915747	enh47679	45628	FALSE	FALSE	FALSE	0.124612	lasso
ENSG00000125675	GRIA3	chrX_123219991_123220490	enh47684	38087	TRUE	FALSE	TRUE	0.0129987	lasso
ENSG00000125675	GRIA3	chrX_123222861_123223377	enh47685	40966	TRUE	FALSE	TRUE	0.0177323	lasso
ENSG00000125675	GRIA3	chrX_123247149_123247896	enh47687	65369	TRUE	FALSE	TRUE	0.00331763	lasso
ENSG00000125675	GRIA3	chrX_123321766_123322265	enh47692	139862	TRUE	FALSE	TRUE	0.000858709	lasso
ENSG00000125675	GRIA3	chrX_123408572_123409071	enh47695	226668	TRUE	FALSE	TRUE	0.0232388	lasso
ENSG00000125675	GRIA3	chrX_123424514_123425013	enh47696	242610	TRUE	FALSE	TRUE	0.0729099	lasso
ENSG00000125675	GRIA3	chrX_123425849_123426357	enh47697	243950	TRUE	FALSE	TRUE	0.054713	lasso
ENSG00000125675	GRIA3	chrX_123475326_123475825	enh47698	293422	FALSE	FALSE	TRUE	0.0769015	lasso
ENSG00000125675	GRIA3	chrX_123486173_123486672	enh47699	304269	FALSE	FALSE	TRUE	0.0459243	lasso
ENSG00000125675	GRIA3	chrX_123648425_123648924	enh47700	466521	FALSE	FALSE	FALSE	-6.52325e-05	lasso
ENSG00000101972	STAG2	chrX_123475326_123475825	enh47698	482637	TRUE	FALSE	FALSE	-0.160787	lasso
ENSG00000102038	SMARCA1	chrX_129600818_129601317	enh47707	77766	TRUE	FALSE	FALSE	-0.000780862	lasso
ENSG00000102038	SMARCA1	glia_chrX_129678100_129678650	enh47708	155074	TRUE	FALSE	FALSE	-0.00448551	lasso
ENSG00000102038	SMARCA1	chrX_129831014_129831942	enh47711	308177	TRUE	FALSE	FALSE	-0.0315463	lasso
ENSG00000102038	SMARCA1	chrX_129116614_129117113	enh47704	406438	FALSE	FALSE	FALSE	0.00988581	lasso
ENSG00000102038	SMARCA1	chrX_129462082_129462581	enh47705	60970	FALSE	FALSE	TRUE	0.0127647	lasso
ENSG00000122126	OCRL	chrX_129831014_129831942	enh47711	293629	TRUE	FALSE	FALSE	-0.0236277	lasso
ENSG00000122126	OCRL	chrX_129833077_129833576	enh47712	295477	TRUE	FALSE	FALSE	-0.00433655	lasso
ENSG00000122126	OCRL	chrX_129462082_129462581	enh47705	75518	FALSE	FALSE	FALSE	0.00900849	lasso
ENSG00000171388	APLN	chrX_129833077_129833576	enh47712	178569	TRUE	FALSE	FALSE	0.0151537	lasso
ENSG00000188706	ZDHHC9	chrX_130179555_130180054	enh47717	336094	FALSE	FALSE	FALSE	0.0276369	lasso
ENSG00000188706	ZDHHC9	glia_chrX_129678100_129678650	enh47708	165335	TRUE	FALSE	FALSE	0.00568858	lasso
ENSG00000188706	ZDHHC9	glia_chrX_129825844_129826343	enh47710	17617	TRUE	FALSE	TRUE	0.0235566	lasso
ENSG00000188706	ZDHHC9	chrX_129831014_129831942	enh47711	12232	TRUE	FALSE	TRUE	0.133853	lasso
ENSG00000188706	ZDHHC9	chrX_129833077_129833576	enh47712	10384	TRUE	FALSE	TRUE	0.111194	lasso
ENSG00000134594	RAB33A	glia_chrX_129825844_129826343	enh47710	343869	FALSE	FALSE	FALSE	0.00536038	lasso
ENSG00000165675	ENOX2	chrX_130734857_130735356	enh47718	168012	TRUE	FALSE	TRUE	0.0126099	lasso
ENSG00000165675	ENOX2	glia_chrX_130741568_130742067	enh47719	161301	TRUE	FALSE	TRUE	0.0146141	lasso
ENSG00000165675	ENOX2	chrX_130805266_130805765	enh47721	97603	TRUE	FALSE	TRUE	0.0115253	lasso
ENSG00000165675	ENOX2	chrX_130808997_130809496	enh47722	93872	TRUE	FALSE	TRUE	0.0149196	lasso
ENSG00000165675	ENOX2	glia_chrX_130816484_130816983	enh47723	86385	TRUE	TRUE	TRUE	0.0161001	lasso
ENSG00000165675	ENOX2	chrX_130830069_130830568	enh47724	72800	TRUE	FALSE	TRUE	0.0241541	lasso
ENSG00000165675	ENOX2	chrX_130885782_130886281	enh47726	17087	TRUE	TRUE	TRUE	0.0246371	lasso
ENSG00000165675	ENOX2	chrX_130887271_130887820	enh47727	15573	TRUE	TRUE	TRUE	0.0143146	lasso
ENSG00000165675	ENOX2	chrX_130896001_130896500	enh47728	6868	TRUE	TRUE	TRUE	0.0135434	lasso
ENSG00000156531	PHF6	chrX_134469431_134469930	enh47754	98427	TRUE	FALSE	FALSE	0.00379573	lasso
ENSG00000198689	SLC9A6	chrX_136199321_136199820	enh47757	227729	TRUE	FALSE	FALSE	0.0622658	anova
ENSG00000022267	FHL1	chrX_136199321_136199820	enh47757	54868	TRUE	FALSE	TRUE	0.0365425	anova
ENSG00000165509	MAGEC3	glia_chrX_141834731_141835230	enh47775	1336	TRUE	FALSE	FALSE	0.0611568	lasso
ENSG00000179542	SLITRK4	chrX_143615765_143616264	enh47776	19888	FALSE	FALSE	FALSE	0.0386271	lasso
ENSG00000284377	AL589669.1	glia_chrX_146854257_146854756	enh47786	324558	TRUE	FALSE	FALSE	0.225048	lasso
ENSG00000284377	AL589669.1	glia_chrX_146854970_146855469	enh47787	323845	TRUE	FALSE	FALSE	0.053906	lasso
ENSG00000284377	AL589669.1	glia_chrX_146907627_146908126	enh47788	271188	TRUE	FALSE	FALSE	0.0146585	lasso
ENSG00000155966	AFF2	chrX_148664953_148665452	enh47794	166583	TRUE	FALSE	TRUE	0.0109537	lasso
ENSG00000010404	IDS	chrX_149488625_149489272	enh47795	31949	TRUE	FALSE	TRUE	0.0708891	lasso
ENSG00000013619	MAMLD1	chrX_150410265_150410764	enh47803	51092	FALSE	FALSE	TRUE	0.0159298	lasso
ENSG00000013619	MAMLD1	chrX_150465333_150465832	enh47804	106160	FALSE	FALSE	TRUE	0.0125481	lasso
ENSG00000013619	MAMLD1	chrX_150482745_150483244	enh47805	123572	FALSE	TRUE	TRUE	0.0275821	lasso
ENSG00000013619	MAMLD1	chrX_150485942_150486441	enh47806	126769	FALSE	TRUE	TRUE	0.0417307	lasso
ENSG00000013619	MAMLD1	chrX_150616701_150617200	enh47808	257528	FALSE	FALSE	FALSE	0.0153818	lasso
ENSG00000013619	MAMLD1	chrX_150002005_150002504	enh47799	357168	TRUE	FALSE	FALSE	-0.0336801	lasso
ENSG00000063601	MTMR1	chrX_150710914_150711413	enh47810	20192	TRUE	FALSE	TRUE	0.015716	lasso
ENSG00000063601	MTMR1	chrX_150372216_150372722	enh47802	318502	TRUE	FALSE	FALSE	0.000253088	lasso
ENSG00000063601	MTMR1	chrX_150465333_150465832	enh47804	225389	TRUE	FALSE	FALSE	0.00150397	lasso
ENSG00000063601	MTMR1	chrX_150482745_150483244	enh47805	207977	TRUE	FALSE	FALSE	0.00119309	lasso
ENSG00000063601	MTMR1	chrX_150485942_150486441	enh47806	204780	TRUE	FALSE	FALSE	0.00407314	lasso
ENSG00000063601	MTMR1	chrX_150616701_150617200	enh47808	74021	TRUE	FALSE	FALSE	0.000829538	lasso
ENSG00000102181	CD99L2	chrX_150870077_150870576	enh47813	28291	TRUE	FALSE	TRUE	0.00459195	lasso
ENSG00000130032	PRRG3	chrX_151696494_151696993	enh47818	4085	TRUE	FALSE	TRUE	0.0900686	anova
ENSG00000225110	PNMA6F	chrX_153539400_153539899	enh47829	218026	FALSE	FALSE	FALSE	0.000288342	lasso
ENSG00000225110	PNMA6F	chrX_153576736_153577235	enh47831	255362	FALSE	FALSE	FALSE	0.0420999	lasso
ENSG00000225110	PNMA6F	chrX_153643621_153644465	enh47832	322420	FALSE	FALSE	FALSE	0.0465813	lasso
ENSG00000225110	PNMA6F	chrX_153708268_153708767	enh47834	386894	FALSE	FALSE	FALSE	0.00675055	lasso
ENSG00000225110	PNMA6F	chrX_153032568_153033067	enh47823	288806	TRUE	FALSE	FALSE	0.0110449	lasso
ENSG00000189420	ZFP92	chrX_153571377_153571876	enh47830	155304	FALSE	FALSE	FALSE	0.00663512	lasso
ENSG00000189420	ZFP92	chrX_153576736_153577235	enh47831	160663	FALSE	FALSE	FALSE	0.00163156	lasso
ENSG00000067842	ATP2B3	chrX_153576736_153577235	enh47831	61309	TRUE	FALSE	TRUE	0.00401572	lasso
ENSG00000067842	ATP2B3	chrX_153032568_153033067	enh47823	482859	TRUE	TRUE	FALSE	0.00483679	lasso
ENSG00000172534	HCFC1	chrX_153571377_153571876	enh47830	399993	FALSE	TRUE	FALSE	0.0160828	lasso
ENSG00000067048	DDX3Y	chrY_13339866_13340365	enh47848	438007	FALSE	FALSE	FALSE	0.56419	anova
ENSG00000183878	UTY	chrY_13339866_13340365	enh47848	140359	FALSE	FALSE	TRUE	0.595652	anova
ENSG00000154620	TMSB4Y	chrY_13339866_13340365	enh47848	361784	FALSE	FALSE	FALSE	0.200957	anova
ENSG00000176728	TTTY14	chrY_18923552_18924051	enh47849	153416	FALSE	FALSE	TRUE	0.682441	anova
