## Supplementary Table5 for "Population-level variation of enhancer expression identifies novel disease mechanisms in the human brain" (part 4 of 5)

### Sheet: top_eQTL (continued)
Variant	Allele	Ref	fixed_sd	fixed_beta	fixed_z	Random_Z	Random_P	qvalue	gene
rs9552726	A	G	0.0312402	-0.126475	-4.04848	-4.04848	5.15513e-05	0.00935167	chr13_23391701_23392200
rs147005761	C	T	0.0263241	-0.106526	-4.04673	-4.04673	5.19381e-05	0.00940817	ENSG00000102760
rs112308594	G	A	0.0726863	-0.294024	-4.04511	-4.04511	5.22986e-05	0.00946529	chr13_51912075_51912603
rs260168	A	G	0.0158082	0.0639098	4.04283	4.04283	5.28099e-05	0.00954789	chr13_66410435_66410934
rs117335102	A	G	0.0234526	0.0948093	4.04258	4.04258	5.28663e-05	0.00955684	ENSG00000133112
rs1927761	C	G	0.0133759	-0.0540641	-4.04192	-4.04192	5.30153e-05	0.00957818	chr13_107616447_107616946
rs61963280	G	A	0.0448569	-0.18129	-4.04151	-4.04151	5.31081e-05	0.00959385	chr13_110132628_110133127
rs142314159	A	G	0.134238	-0.542431	-4.04081	-4.04081	5.32669e-05	0.0096166	chr13_44186540_44187039
rs1413054	G	A	0.0411206	-0.166055	-4.03824	-4.03824	5.38537e-05	0.00970726	chr13_39317197_39317696
rs2026691	G	A	0.0450339	-0.181817	-4.03734	-4.03734	5.40607e-05	0.00974093	chr13_47158506_47159005
rs117606024	G	A	0.147187	-0.594225	-4.03721	-4.03721	5.40906e-05	0.00974585	ENSG00000102802
rs79407211	T	C	0.0964487	-0.389287	-4.03621	-4.03621	5.43216e-05	0.00978366	chr13_107931089_107931588
rs149689472	T	C	0.111414	0.449635	4.03572	4.03572	5.44351e-05	0.0098022	chr13_44447885_44448384
rs2291173	C	G	0.028221	0.113855	4.0344	4.0344	5.4742e-05	0.00985267	chr13_99323387_99323886
rs1105451	G	A	0.0115838	0.0467253	4.03366	4.03366	5.49148e-05	0.00987977	chr13_107553830_107554329
rs1328056	G	A	0.0569203	-0.229554	-4.0329	-4.0329	5.50927e-05	0.00990874	chr13_97257760_97258259
rs113596096	G	A	0.108183	-0.436154	-4.03161	-4.03161	5.53961e-05	0.00995476	chr13_45823092_45824011
rs9549096	C	A	0.0215975	0.0870685	4.03141	4.03141	5.54432e-05	0.00996243	chr13_39521721_39522720
rs7139953	T	G	0.0683006	-0.275314	-4.03091	-4.03091	5.55613e-05	0.00997624	chr13_30142709_30143208
rs7988114	A	G	0.0122824	-0.0494928	-4.02958	-4.02958	5.58766e-05	0.0100272	ENSG00000102753
rs7322910	G	A	0.00499018	0.0200692	4.02174	4.02174	5.77698e-05	0.0103155	ENSG00000073910
rs9533216	G	A	0.0179082	0.0719505	4.01774	4.01774	5.8759e-05	0.0104589	chr13_43558834_43559335
rs73211137	A	G	0.0237059	0.0951899	4.01545	4.01545	5.93325e-05	0.0105501	chr13_67085464_67085963
rs147902834	T	C	0.113131	-0.453982	-4.0129	-4.0129	5.99773e-05	0.0106554	chr13_25691752_25692251
rs117002541	A	G	0.133732	-0.536625	-4.0127	-4.0127	6.00282e-05	0.0106629	ENSG00000184564
rs72659259	A	G	0.0285229	0.114434	4.012	4.012	6.02065e-05	0.0106895	chr13_107524715_107525214
rs12857048	A	G	0.0812021	-0.3257	-4.01098	-4.01098	6.04672e-05	0.0107214	chr13_33324070_33324569
rs7329043	T	G	0.0662248	-0.265618	-4.01086	-4.01086	6.0498e-05	0.0107231	chr13_77728818_77729317
rs7332304	T	C	0.0620132	0.248332	4.0045	4.0045	6.21488e-05	0.0109695	ENSG00000228573
rs9536654	T	C	0.0649499	-0.260036	-4.00364	-4.00364	6.23753e-05	0.0109974	chr13_33214242_33214745
rs151256247	C	T	0.1375	-0.550404	-4.00294	-4.00294	6.25602e-05	0.0110272	chr13_96439418_96439917
rs7336390	T	G	0.186275	-0.745548	-4.00241	-4.00241	6.27005e-05	0.0110506	chr13_99740195_99740694
rs7333632	T	C	0.0265482	-0.106238	-4.0017	-4.0017	6.2889e-05	0.0110803	chr13_98172930_98173429
rs118166288	T	C	0.133984	-0.535954	-4.00012	-4.00012	6.33104e-05	0.0111485	chr13_33994760_33995259
rs75473007	A	G	0.093213	-0.372596	-3.99725	-3.99725	6.40826e-05	0.0112617	chr13_43443396_43443895
rs79822756	T	C	0.129298	-0.516767	-3.99672	-3.99672	6.42262e-05	0.0112839	chr13_83733136_83733644
rs7337704	C	T	0.0216474	-0.0864291	-3.99259	-3.99259	6.53555e-05	0.0114625	chr13_99282486_99282985
rs75164782	T	C	0.0717902	-0.286621	-3.99248	-3.99248	6.53858e-05	0.0114671	chr13_43730454_43730953
rs7982376	A	C	0.0122588	-0.0489029	-3.98922	-3.98922	6.62909e-05	0.011607	ENSG00000227640
rs7489593	G	A	0.038211	-0.152366	-3.9875	-3.9875	6.67732e-05	0.0116832	chr13_83773939_83774932
rs9559388	A	G	0.0649811	-0.259057	-3.98665	-3.98665	6.70128e-05	0.011722	chr13_108708916_108709415
rs117030421	G	A	0.077004	0.306972	3.98644	3.98644	6.70721e-05	0.0117294	chr13_25963524_25964023
rs143217113	T	C	0.186601	-0.743862	-3.98637	-3.98637	6.70919e-05	0.0117314	chr13_45250361_45250860
rs7323523	C	T	0.0116858	0.046583	3.98629	3.98629	6.71145e-05	0.0117343	ENSG00000183098
rs7350686	C	T	0.00650788	0.0259368	3.98545	3.98545	6.73524e-05	0.0117688	ENSG00000139746
rs11147452	C	G	0.0392671	0.156451	3.98429	3.98429	6.76822e-05	0.0118195	chr13_31055674_31056173
rs12427495	G	C	0.0480503	-0.191263	-3.98048	-3.98048	6.87763e-05	0.0119953	chr13_44032733_44033232
rs189493283	T	C	0.0928399	-0.369326	-3.97809	-3.97809	6.94711e-05	0.0120983	chr13_106523468_106523967
rs117406504	A	G	0.094388	0.375468	3.97792	3.97792	6.95208e-05	0.0121062	chr13_48312371_48312870
rs61955725	T	C	0.0569438	-0.226478	-3.97721	-3.97721	6.97286e-05	0.0121397	chr13_112974678_112975177
rs75432818	T	C	0.0507285	-0.201668	-3.97544	-3.97544	7.02493e-05	0.0122199	chr13_97352873_97353372
rs6956	C	T	0.0328525	0.130594	3.97515	3.97515	7.03349e-05	0.0122334	chr13_98543011_98543510
rs1933188	T	C	0.0295597	-0.117368	-3.97053	-3.97053	7.17129e-05	0.0124222	chr13_93254789_93255288
rs9517063	G	A	0.03538	-0.140463	-3.97013	-3.97013	7.18334e-05	0.0124411	ENSG00000226134
rs117397767	T	C	0.0167791	0.0666131	3.97	3.97	7.18726e-05	0.0124477	ENSG00000133114
rs116972219	C	T	0.11341	-0.449928	-3.96728	-3.96728	7.26976e-05	0.0125669	chr13_29573165_29573664
rs7318882	A	G	0.0282421	-0.111958	-3.96424	-3.96424	7.36301e-05	0.0127018	chr13_49347249_49347748
rs1981242	G	T	0.012257	-0.048577	-3.9632	-3.9632	7.39518e-05	0.012752	chr13_66524896_66525395
rs72665783	A	G	0.026836	0.106324	3.96201	3.96201	7.43214e-05	0.0128108	ENSG00000139832
rs78369524	A	G	0.0336062	0.133099	3.96056	3.96056	7.47742e-05	0.0128802	chr13_67090860_67091359
rs9556369	G	A	0.0539268	-0.213566	-3.9603	-3.9603	7.48557e-05	0.0128937	chr13_94157788_94158287
rs10492488	A	C	0.0386801	0.153145	3.95927	3.95927	7.51792e-05	0.0129398	chr13_27579653_27580152
rs912695	C	T	0.0315805	-0.124975	-3.95736	-3.95736	7.57827e-05	0.0130249	chr13_96391473_96391972
rs61967387	A	G	0.018914	-0.0748225	-3.95594	-3.95594	7.62343e-05	0.0130944	ENSG00000083520
rs75316319	G	A	0.0445317	-0.176142	-3.95543	-3.95543	7.63971e-05	0.0131203	chr13_74286883_74287382
rs71434797	C	G	0.163359	0.646044	3.95475	3.95475	7.66147e-05	0.0131549	ENSG00000224511
rs111965387	A	G	0.045977	-0.181749	-3.95303	-3.95303	7.71678e-05	0.0132419	chr13_74133626_74134339
rs78369524	A	G	0.0303024	0.119754	3.95197	3.95197	7.75105e-05	0.0132858	chr13_66992116_66992615
rs115821102	C	A	0.0824975	-0.326022	-3.95191	-3.95191	7.75299e-05	0.0132858	chr13_43767222_43767721
rs1331777	T	A	0.0300054	0.118487	3.94885	3.94885	7.85275e-05	0.0134364	chr13_74301452_74301951
rs150575279	A	G	0.199164	-0.786135	-3.94717	-3.94717	7.90804e-05	0.0135202	chr13_98533795_98534294
rs17189306	T	C	0.0401331	-0.158401	-3.94689	-3.94689	7.91729e-05	0.0135343	ENSG00000125285
rs155077	G	T	0.0260915	0.102976	3.94672	3.94672	7.92291e-05	0.0135427	chr13_20495076_20495869
rs117930710	G	C	0.168771	-0.665741	-3.94464	-3.94464	7.992e-05	0.013645	chr13_32013748_32014247
rs189503560	A	G	0.176606	0.696633	3.94457	3.94457	7.99433e-05	0.0136478	chr13_94223890_94224389
rs7998729	G	T	0.0107166	-0.0422693	-3.9443	-3.9443	8.00334e-05	0.0136619	chr13_107801605_107802104
rs74674723	C	T	0.0907669	-0.357954	-3.94367	-3.94367	8.02441e-05	0.0136915	chr13_113410878_113411377
rs61946566	A	C	0.1795	-0.707855	-3.94348	-3.94348	8.03077e-05	0.0137004	chr13_30445585_30446115
rs1547166	C	T	0.0452558	-0.178424	-3.94256	-3.94256	8.06165e-05	0.0137452	chr13_96446464_96446963
rs143252172	A	G	0.16033	-0.632076	-3.94233	-3.94233	8.06938e-05	0.0137569	chr13_112762189_112762688
rs78848358	G	A	0.106057	0.417733	3.93877	3.93877	8.19004e-05	0.0139363	chr13_28708015_28708514
rs7996694	G	A	0.0504171	0.198564	3.93841	3.93841	8.20233e-05	0.0139547	chr13_26299330_26299829
rs7139695	A	G	0.0585381	-0.230455	-3.93685	-3.93685	8.25582e-05	0.0140378	chr13_110416685_110417184
rs2875480	C	T	0.0158775	0.062494	3.936	3.936	8.2851e-05	0.014077	chr13_66968666_66969165
rs489166	C	A	0.115347	0.453983	3.9358	3.9358	8.292e-05	0.0140874	chr13_33536907_33537406
rs76498567	T	C	0.154861	-0.608686	-3.93052	-3.93052	8.47623e-05	0.0143526	chr13_98528558_98529057
rs74559554	G	A	0.0832008	-0.326999	-3.93024	-3.93024	8.48611e-05	0.0143682	chr13_44382907_44383406
rs78546664	T	C	0.206147	-0.810019	-3.92933	-3.92933	8.51829e-05	0.0144166	chr13_36857192_36857691
rs118117698	T	A	0.0282477	0.110982	3.92887	3.92887	8.5346e-05	0.0144411	chr13_67119605_67120104
rs193205605	A	G	0.158529	-0.622488	-3.92664	-3.92664	8.61408e-05	0.0145616	chr13_112071782_112072281
rs1410101	T	G	0.0275288	-0.108089	-3.9264	-3.9264	8.62267e-05	0.0145753	chr13_72954396_72954895
rs117777352	C	T	0.0566117	0.222168	3.92441	3.92441	8.69426e-05	0.014678	chr13_107235878_107236377
rs117995428	A	G	0.0637053	-0.249974	-3.92392	-3.92392	8.71197e-05	0.014707	chr13_97279036_97279535
13:25748618	G	A	0.0337216	-0.132299	-3.92328	-3.92328	8.73515e-05	0.0147419	chr13_25565145_25565644
rs113681579	A	T	0.0946306	-0.371258	-3.92323	-3.92323	8.73697e-05	0.0147446	chr13_39418954_39419453
rs77049268	G	A	0.0514028	-0.201525	-3.92051	-3.92051	8.83618e-05	0.0148848	chr13_66745317_66745816
rs117193346	T	C	0.0424882	0.166561	3.92017	3.92017	8.84865e-05	0.0149047	chr13_98515687_98516548
rs57247666	T	G	0.0406268	0.159238	3.91954	3.91954	8.87181e-05	0.0149385	chr13_95226837_95227787
rs7329797	C	A	0.104642	-0.409866	-3.91684	-3.91684	8.97173e-05	0.0150843	chr13_49530404_49530903
rs182453349	A	G	0.120844	-0.473323	-3.91682	-3.91682	8.97247e-05	0.0150851	chr13_29793036_29793535
rs117117692	A	G	0.0946892	0.370853	3.91653	3.91653	8.98326e-05	0.0151021	chr13_21675716_21676215
rs113501770	C	T	0.140377	-0.549751	-3.91624	-3.91624	8.99407e-05	0.0151185	chr13_109105854_109106353
rs9530914	T	G	0.0134328	-0.0526005	-3.91582	-3.91582	9.00975e-05	0.0151396	chr13_79386469_79386968
rs139564256	T	C	0.140327	0.549462	3.91558	3.91558	9.01871e-05	0.0151512	chr13_45331049_45331548
rs17456859	G	A	0.0674075	0.263905	3.91507	3.91507	9.0378e-05	0.0151807	chr13_24168273_24168772
rs4941897	C	T	0.0243313	0.0952565	3.91498	3.91498	9.04117e-05	0.0151848	chr13_39501569_39502068
rs77611367	G	C	0.0830521	-0.325127	-3.91474	-3.91474	9.05017e-05	0.0151932	chr13_45301286_45301785
rs7983320	A	C	0.00704226	0.0275616	3.91374	3.91374	9.08775e-05	0.0152444	ENSG00000120699
rs141700111	T	C	0.187029	-0.731946	-3.91354	-3.91354	9.09528e-05	0.0152549	chr13_47337777_47338276
rs9556890	C	T	0.0249898	-0.0977638	-3.91215	-3.91215	9.14781e-05	0.0153328	chr13_98214749_98215248
rs117357127	T	A	0.0863653	-0.337766	-3.91089	-3.91089	9.19566e-05	0.0154052	chr13_39447928_39448427
rs117104473	A	G	0.09042	-0.353519	-3.90974	-3.90974	9.23955e-05	0.0154691	chr13_48161781_48162280
rs9529117	C	T	0.0117256	0.0458425	3.90961	3.90961	9.24453e-05	0.0154751	chr13_67041912_67042411
rs61948334	C	T	0.0595727	-0.232873	-3.90905	-3.90905	9.26598e-05	0.0155078	chr13_47498020_47498537
rs117726310	C	T	0.0902479	-0.352775	-3.90896	-3.90896	9.26943e-05	0.0155114	chr13_39363042_39363541
rs150924658	T	C	0.115468	-0.451186	-3.90747	-3.90747	9.32676e-05	0.0155961	chr13_94609104_94609609
rs9524196	C	T	0.0410292	-0.160247	-3.90567	-3.90567	9.39647e-05	0.0156969	chr13_93749307_93749806
rs2875680	G	A	0.0345808	0.13506	3.90564	3.90564	9.39763e-05	0.0156986	chr13_74299679_74300178
rs35388605	G	T	0.0535821	-0.209213	-3.90454	-3.90454	9.44048e-05	0.0157611	chr13_77720940_77721439
rs1987935	C	T	0.0230556	-0.0900086	-3.90398	-3.90398	9.46236e-05	0.015791	chr13_77136879_77137378
rs9314963	A	G	0.152796	-0.596491	-3.90384	-3.90384	9.46784e-05	0.0157971	chr13_29562698_29563197
rs138294537	A	G	0.0220699	-0.0860917	-3.90087	-3.90087	9.58476e-05	0.0159556	ENSG00000133083
rs144209321	T	C	0.0867232	-0.338288	-3.90078	-3.90078	9.58833e-05	0.015961	chr13_33177276_33177775
rs79524705	T	G	0.084672	-0.33021	-3.89987	-3.89987	9.62444e-05	0.0160168	chr13_98541655_98542154
rs4943395	T	G	0.0146479	0.0571136	3.89911	3.89911	9.65469e-05	0.0160607	chr13_35843221_35843720
rs56255874	G	A	0.0399526	-0.155746	-3.89827	-3.89827	9.68824e-05	0.0161068	chr13_39587731_39588230
rs1632196	A	T	0.0920912	0.358986	3.89816	3.89816	9.69264e-05	0.0161134	chr13_45847828_45848327
rs118107834	C	T	0.073271	-0.285557	-3.89727	-3.89727	9.72831e-05	0.0161558	chr13_35929281_35929780
rs79025709	C	T	0.113704	-0.442778	-3.89412	-3.89412	9.85559e-05	0.0163362	chr13_98944317_98944816
rs17530810	A	G	0.0331908	0.129236	3.89372	3.89372	9.87186e-05	0.0163598	chr13_39350513_39351012
rs7986261	C	T	0.0151031	0.0588001	3.89324	3.89324	9.89142e-05	0.016389	chr13_35818434_35818933
rs17082149	G	A	0.0272323	-0.106013	-3.89293	-3.89293	9.90407e-05	0.016407	chr13_67102031_67102530
rs77189399	A	G	0.0875127	-0.340579	-3.89177	-3.89177	9.95156e-05	0.0164739	chr13_51786109_51786694
rs77095191	A	G	0.116144	-0.451941	-3.89122	-3.89122	9.97414e-05	0.0165052	chr13_99506569_99507068
rs117926789	T	C	0.0727466	-0.28304	-3.89077	-3.89077	9.99266e-05	0.0165304	chr13_94343145_94343681
rs2391644	T	C	0.0139672	0.0543415	3.89065	3.89065	9.99761e-05	0.0165364	chr13_107681625_107682124
rs1748617	T	A	0.022274	0.0866546	3.89039	3.89039	0.000100083	0.0165519	ENSG00000102804
rs146570870	C	T	0.115562	-0.44957	-3.89029	-3.89029	0.000100124	0.016557	chr13_94093921_94094420
rs117007788	C	T	0.0385317	0.149853	3.88908	3.88908	0.000100625	0.0166321	chr13_107642590_107643089
rs1854935	C	T	0.0248786	0.0967236	3.88782	3.88782	0.000101149	0.0167063	chr13_74305810_74306309
rs797483	A	G	0.04757	0.184924	3.88741	3.88741	0.00010132	0.016729	ENSG00000226792
rs11843522	G	T	0.0291882	0.113447	3.88674	3.88674	0.000101599	0.0167717	chr13_97344441_97345001
rs1288063	G	A	0.0222544	-0.0864451	-3.88441	-3.88441	0.000102579	0.016913	chr13_106499893_106500436
rs118071075	C	T	0.144229	-0.560151	-3.88376	-3.88376	0.000102853	0.0169498	chr13_87481065_87481564
rs143824499	T	C	0.0686217	0.266369	3.88171	3.88171	0.000103725	0.0170769	chr13_111270066_111270565
13:31079537	C	G	0.0573705	-0.222613	-3.88027	-3.88027	0.000104341	0.0171679	chr13_30569864_30570363
rs9551326	C	G	0.00439807	-0.0170634	-3.87975	-3.87975	0.000104564	0.017182	ENSG00000152484
rs76900476	A	G	0.121987	-0.473071	-3.87803	-3.87803	0.000105306	0.0172837	chr13_111974135_111974634
rs4772939	A	G	0.0155199	0.0601726	3.87712	3.87712	0.0001057	0.0173421	chr13_107450901_107451400
rs118135818	T	G	0.0234465	0.0908723	3.87572	3.87572	0.00010631	0.017431	ENSG00000132964
rs78557485	T	A	0.0365422	-0.14157	-3.87416	-3.87416	0.000106993	0.0175324	chr13_107687507_107688006
rs12868927	G	T	0.0534771	0.207066	3.87205	3.87205	0.000107924	0.0176646	chr13_92511682_92512181
rs562020	A	G	0.00443494	-0.0171681	-3.87111	-3.87111	0.000108341	0.0177217	ENSG00000083642
rs77888124	C	T	0.0633096	0.245067	3.87093	3.87093	0.000108421	0.0177335	chr13_41086799_41087298
rs947305	T	G	0.0340153	0.131642	3.87009	3.87009	0.000108795	0.0177861	chr13_24176307_24176806
rs10870773	G	A	0.0222629	-0.0861003	-3.86744	-3.86744	0.000109984	0.0179551	chr13_43583887_43584386
rs75487594	A	G	0.0418453	0.161827	3.86726	3.86726	0.000110065	0.0179678	chr13_41658334_41658833
rs72659262	G	A	0.02	0.0773444	3.86722	3.86722	0.000110083	0.0179697	chr13_107817254_107817753
rs117655206	A	G	0.0395205	-0.152701	-3.86385	-3.86385	0.000111614	0.0181747	chr13_83818909_83819561
rs4941959	C	T	0.0218128	-0.0842808	-3.86383	-3.86383	0.000111623	0.0181757	chr13_39365129_39365628
rs9525462	G	C	0.0303425	-0.117204	-3.86269	-3.86269	0.000112145	0.0182303	chr13_40626524_40627023
rs1360974	A	G	0.0150371	0.058081	3.86251	3.86251	0.000112228	0.0182411	chr13_101982883_101983382
rs4534729	G	T	0.043117	0.166469	3.86088	3.86088	0.000112979	0.0183442	chr13_47032658_47033157
rs142486068	A	G	0.0176338	-0.0680819	-3.86087	-3.86087	0.000112984	0.0183446	ENSG00000133104
rs61964210	G	A	0.0511986	-0.19761	-3.85968	-3.85968	0.000113536	0.0184234	chr13_93414321_93414820
rs1703599	G	A	0.00990629	0.0382299	3.85916	3.85916	0.000113777	0.0184588	chr13_107605450_107605949
rs114340425	A	G	0.0506876	-0.19558	-3.85854	-3.85854	0.000114066	0.0184945	chr13_79387423_79387922
13:95980029	G	T	0.0244893	-0.0944807	-3.85805	-3.85805	0.000114295	0.0185235	chr13_94707137_94707636
rs12858020	A	G	0.0213391	0.0823182	3.85762	3.85762	0.000114496	0.0185544	chr13_97286636_97287135
rs11839326	C	G	0.0954158	-0.368012	-3.85693	-3.85693	0.00011482	0.0186015	chr13_107251279_107251778
rs12876154	T	C	0.0434565	0.167608	3.85691	3.85691	0.000114829	0.0186027	chr13_24212482_24212981
rs58031393	C	G	0.0163183	0.0629328	3.85659	3.85659	0.00011498	0.0186208	chr13_102399567_102400118
rs16960696	C	T	0.0475788	0.183469	3.8561	3.8561	0.00011521	0.0186508	ENSG00000134901
rs7338030	C	A	0.00770473	-0.0297018	-3.85501	-3.85501	0.000115725	0.0187254	ENSG00000133111
rs140369925	T	C	0.0241933	0.0932389	3.85391	3.85391	0.000116246	0.0187934	chr13_67117108_67117649
rs150154290	T	C	0.0753559	-0.290353	-3.85309	-3.85309	0.000116636	0.0188479	chr13_66339769_66340268
rs73197829	A	G	0.066844	-0.257552	-3.85303	-3.85303	0.000116665	0.0188507	chr13_51681265_51681764
rs9524681	C	T	0.0346024	-0.133309	-3.8526	-3.8526	0.00011687	0.0188778	chr13_95698342_95698841
rs139834007	T	C	0.0753144	-0.29002	-3.85079	-3.85079	0.000117737	0.019001	chr13_33261677_33262606
rs147307656	A	C	0.11393	-0.438671	-3.85034	-3.85034	0.000117954	0.0190318	chr13_39348205_39348704
rs12870046	C	T	0.0393345	0.151421	3.84956	3.84956	0.00011833	0.0190792	chr13_110397438_110397950
rs7981743	A	G	0.0517813	0.199327	3.84941	3.84941	0.000118403	0.0190895	chr13_50990844_50991348
rs117567042	A	G	0.040349	-0.155319	-3.84939	-3.84939	0.000118412	0.0190908	chr13_66689101_66690092
rs9535082	T	C	0.0356169	-0.137075	-3.8486	-3.8486	0.000118795	0.0191469	chr13_48222293_48222792
rs9562400	C	G	0.0224728	-0.0864611	-3.84736	-3.84736	0.000119397	0.0192218	chr13_43315496_43315995
rs111941593	C	T	0.0483747	-0.185989	-3.84476	-3.84476	0.00012067	0.0193941	chr13_66578312_66578811
rs6577116	T	C	0.0308572	0.118629	3.84443	3.84443	0.000120833	0.0194183	chr13_112734818_112735317
rs142262025	T	C	0.0464874	-0.178709	-3.84424	-3.84424	0.000120927	0.0194322	chr13_35179393_35179892
rs9530166	G	A	0.0397212	0.152629	3.8425	3.8425	0.000121787	0.0195488	chr13_73782456_73783291
rs17748181	C	T	0.0542949	0.20861	3.84218	3.84218	0.000121946	0.0195729	chr13_76831526_76832025
rs144857580	C	T	0.0810931	0.311563	3.84204	3.84204	0.000122016	0.0195801	chr13_95784056_95784866
rs12876169	G	T	0.00785692	0.0301766	3.84077	3.84077	0.000122649	0.0196703	chr13_67037336_67037835
rs75463294	T	C	0.0622079	-0.238915	-3.84059	-3.84059	0.000122739	0.0196839	chr13_29270363_29270862
rs191054864	T	C	0.14644	-0.562348	-3.84012	-3.84012	0.000122974	0.0197176	chr13_51995801_51996402
rs927544	G	A	0.0424538	-0.163009	-3.83967	-3.83967	0.0001232	0.0197495	chr13_47087672_47088171
rs111481349	T	C	0.0559674	-0.214829	-3.83846	-3.83846	0.000123808	0.0198322	chr13_101775326_101775825
rs6491681	T	C	0.0138619	-0.0532071	-3.83836	-3.83836	0.000123859	0.0198397	chr13_102033666_102034165
rs148207628	A	G	0.217933	-0.836385	-3.8378	-3.8378	0.000124142	0.0198825	chr13_47426066_47426565
rs139276285	C	T	0.0562167	-0.215724	-3.83737	-3.83737	0.000124359	0.019913	ENSG00000152207
rs2892823	C	T	0.0280586	0.10767	3.83731	3.83731	0.000124389	0.0199153	chr13_96490585_96491084
rs56406871	A	G	0.00992596	-0.0380828	-3.83669	-3.83669	0.000124704	0.0199616	chr13_102240078_102240577
rs140136432	T	C	0.118672	-0.455231	-3.83603	-3.83603	0.000125039	0.0200107	ENSG00000274922
rs7358816	G	A	0.0361753	0.138753	3.83556	3.83556	0.000125279	0.0200423	chr13_35598159_35598658
rs2057532	C	A	0.010034	-0.0384803	-3.83498	-3.83498	0.000125575	0.0200842	chr13_107581009_107581508
rs35963104	T	C	0.0560373	-0.214861	-3.83425	-3.83425	0.000125948	0.0201376	chr13_19601885_19602772
rs9520566	T	C	0.0136375	-0.0522719	-3.83295	-3.83295	0.000126616	0.0202277	chr13_107736618_107737117
rs61947453	T	C	0.0316003	0.121081	3.83164	3.83164	0.000127292	0.0203244	chr13_31281240_31281739
rs61973484	A	G	0.057076	-0.218611	-3.83017	-3.83017	0.000128055	0.0204365	chr13_108788073_108788572
rs144736194	T	C	0.0870864	-0.333285	-3.82707	-3.82707	0.000129678	0.0206593	chr13_39372273_39372772
rs77958508	C	T	0.0495171	-0.189491	-3.82679	-3.82679	0.000129825	0.0206656	chr13_29435075_29435574
rs74878441	A	G	0.0690792	-0.264286	-3.82583	-3.82583	0.000130332	0.0207372	chr13_43377098_43377597
rs118045973	C	T	0.0235556	-0.0901038	-3.82515	-3.82515	0.000130692	0.0207885	ENSG00000152193
rs76818157	T	C	0.0389391	0.148945	3.82509	3.82509	0.000130724	0.0207915	ENSG00000120694
rs4432111	T	C	0.0403037	-0.154143	-3.82455	-3.82455	0.000131011	0.0208285	ENSG00000102755
rs138661958	T	C	0.105971	-0.405258	-3.82423	-3.82423	0.000131181	0.020852	chr13_112970455_112970954
rs137861694	A	G	0.128858	-0.492761	-3.82406	-3.82406	0.000131272	0.0208646	chr13_45297438_45298075
rs145437987	C	G	0.0852658	0.326043	3.82384	3.82384	0.000131389	0.0208781	chr13_110629292_110629791
rs117217907	C	G	0.0899978	-0.343965	-3.82192	-3.82192	0.000132417	0.0210153	chr13_33312087_33312590
rs494860	A	T	0.030324	0.115834	3.81987	3.81987	0.000133522	0.0211744	chr13_114077801_114078300
rs4150780	T	G	0.112423	-0.429437	-3.81983	-3.81983	0.000133544	0.0211772	chr13_112711604_112712157
rs9513782	A	C	0.0119034	0.0454671	3.81967	3.81967	0.00013363	0.0211907	ENSG00000125247
rs1927682	A	T	0.054011	0.206223	3.81817	3.81817	0.000134445	0.021305	chr13_94085923_94086422
rs61952378	C	G	0.0572167	-0.2184	-3.81707	-3.81707	0.000135046	0.0213825	chr13_20673622_20674121
rs2773966	A	G	0.0349957	-0.133568	-3.81669	-3.81669	0.000135254	0.0214078	chr13_31851221_31851720
rs9596092	T	A	0.0496115	-0.189341	-3.81648	-3.81648	0.000135369	0.0214245	ENSG00000152213
rs157008	G	A	0.0287741	-0.109795	-3.81575	-3.81575	0.00013577	0.0214794	chr13_109106418_109106917
rs1407761	A	G	0.0473594	-0.180656	-3.81458	-3.81458	0.000136415	0.0215636	chr13_99617308_99617807
rs518895	T	C	0.0457965	-0.174653	-3.81367	-3.81367	0.000136918	0.0216257	chr13_97211144_97211643
rs2149081	T	A	0.0902829	0.344245	3.81295	3.81295	0.000137318	0.0216685	chr13_31207543_31208042
rs28465547	A	G	0.0799454	0.304697	3.81131	3.81131	0.000138232	0.0217772	chr13_99347807_99348306
rs1925110	T	C	0.0219531	-0.0836521	-3.81049	-3.81049	0.000138692	0.0218416	chr13_96700416_96700915
rs74667042	A	G	0.0488388	0.18603	3.80906	3.80906	0.000139496	0.0219406	chr13_83747637_83748136
rs984477	G	C	0.0252674	-0.0962272	-3.80836	-3.80836	0.000139892	0.0219941	chr13_99322852_99323351
rs76072665	G	A	0.0189171	-0.0720155	-3.80689	-3.80689	0.000140725	0.0220924	chr13_66365053_66365552
rs188193904	A	G	0.0922762	-0.351247	-3.80648	-3.80648	0.000140959	0.0221253	chr13_39692668_39693167
rs61577639	G	C	0.0909883	-0.346317	-3.80617	-3.80617	0.000141135	0.0221511	chr13_33264481_33264980
rs10492684	G	C	0.0398416	0.151636	3.80597	3.80597	0.00014125	0.0221659	chr13_112837219_112837718
rs76245724	A	C	0.0452096	0.171928	3.80291	3.80291	0.000143006	0.0224131	chr13_101780116_101780615
rs112531467	T	C	0.0726933	-0.276399	-3.80226	-3.80226	0.000143382	0.0224638	chr13_43448493_43449001
rs683260	C	A	0.0882111	-0.335387	-3.80209	-3.80209	0.000143481	0.0224783	chr13_97321828_97322327
rs1074201	A	G	0.067592	0.256821	3.79958	3.79958	0.000144942	0.0226488	chr13_87850760_87851259
rs139356838	C	G	0.101784	-0.386549	-3.79773	-3.79773	0.000146027	0.0227989	chr13_96455101_96455600
rs545096	G	C	0.0212802	0.0808008	3.797	3.797	0.000146458	0.0228581	chr13_97429683_97430182
rs34041389	T	C	0.0640071	-0.243028	-3.79689	-3.79689	0.000146523	0.022866	chr13_95770510_95771009
rs6561033	G	A	0.0471129	0.17869	3.79279	3.79279	0.000148964	0.023202	chr13_42110476_42110975
rs9579075	T	C	0.0105109	-0.0398642	-3.79266	-3.79266	0.000149042	0.0232122	ENSG00000122026
rs9578601	T	G	0.0638267	0.242022	3.79185	3.79185	0.000149529	0.0232792	chr13_24083834_24084418
rs183658296	T	A	0.065685	-0.249054	-3.79164	-3.79164	0.000149656	0.0232973	chr13_39527955_39528458
13:108388575	G	A	0.0134099	-0.0508315	-3.79058	-3.79058	0.000150296	0.0233872	chr13_107794672_107795171
rs7983742	A	G	0.0589625	-0.223455	-3.78978	-3.78978	0.000150781	0.0234501	chr13_35886784_35887283
rs11617804	G	A	0.0116139	0.0440131	3.78969	3.78969	0.000150835	0.023457	chr13_107722295_107722794
rs17074420	T	C	0.0459419	0.174072	3.78897	3.78897	0.000151273	0.0235132	chr13_29817275_29817774
rs9521141	C	T	0.0555955	0.210621	3.78845	3.78845	0.00015159	0.0235572	chr13_109087884_109088383
rs141160656	T	C	0.107014	-0.405307	-3.78744	-3.78744	0.000152207	0.0236433	chr13_23856123_23856771
rs143305525	G	A	0.0273779	0.103653	3.78601	3.78601	0.000153086	0.0237452	ENSG00000136158
rs7330772	T	C	0.0330247	0.124995	3.78489	3.78489	0.000153777	0.0238317	chr13_99940455_99940954
rs7997096	C	T	0.153657	-0.581296	-3.78307	-3.78307	0.000154906	0.0239556	chr13_48127403_48127902
rs2447245	A	G	0.00729748	-0.0276029	-3.78252	-3.78252	0.000155249	0.0239977	ENSG00000150510
rs7139820	A	C	0.0281045	0.106283	3.78172	3.78172	0.000155748	0.0240642	chr13_107415186_107415685
rs117284319	C	T	0.0410297	-0.155139	-3.78113	-3.78113	0.000156118	0.0241086	chr13_102141549_102142057
rs74786802	G	A	0.0540895	-0.204467	-3.78016	-3.78016	0.000156728	0.0241789	chr13_43761311_43761810
rs145329507	G	A	0.0589533	-0.222804	-3.77933	-3.77933	0.000157251	0.0242472	chr13_98260333_98260832
rs283960	T	C	0.04831	0.182565	3.77903	3.77903	0.00015744	0.024271	ENSG00000285572
rs147893554	T	C	0.135696	-0.512769	-3.77882	-3.77882	0.000157573	0.0242888	chr13_40974657_40975156
rs9530528	A	G	0.0347856	-0.131381	-3.77689	-3.77689	0.000158799	0.0244521	chr13_35512431_35512930
rs942233	C	T	0.0361984	-0.136699	-3.77639	-3.77639	0.000159118	0.0244909	chr13_80945246_80945745
rs9516277	C	T	0.0188551	-0.0712033	-3.77634	-3.77634	0.00015915	0.0244954	chr13_94617332_94617831
rs73465399	A	C	0.122966	-0.464113	-3.77432	-3.77432	0.000160445	0.0246593	chr13_33916971_33917470
rs201552562	G	A	0.0288183	-0.108726	-3.77281	-3.77281	0.000161419	0.0247717	ENSG00000185950
rs11619148	A	G	0.0632725	0.238672	3.77213	3.77213	0.00016186	0.024827	chr13_44045163_44045662
rs7983836	A	G	0.0236058	-0.0890388	-3.77191	-3.77191	0.000162003	0.0248424	chr13_73837023_73837522
rs9588362	A	T	0.0725967	-0.273815	-3.77173	-3.77173	0.00016212	0.0248583	chr13_110396820_110397319
rs7337768	G	T	0.0106247	-0.0400574	-3.77022	-3.77022	0.000163104	0.0249768	chr13_102317480_102318033
rs12869280	T	C	0.00884164	0.0333348	3.7702	3.7702	0.000163117	0.0249785	chr13_67036682_67037181
rs73216727	T	C	0.0486344	0.18335	3.76996	3.76996	0.000163274	0.0249997	chr13_74136238_74136737
rs143694584	A	G	0.0861404	0.324695	3.76938	3.76938	0.000163654	0.0250438	chr13_35992893_35993392
rs1361827	G	A	0.0191632	0.0722192	3.76864	3.76864	0.000164139	0.0250994	chr13_35994048_35994547
rs4462453	G	A	0.0587764	-0.221492	-3.76839	-3.76839	0.000164304	0.0251205	chr13_110137597_110138528
rs143550724	T	C	0.0369213	0.139091	3.76723	3.76723	0.000165069	0.0252239	ENSG00000150907
rs11616560	T	C	0.073545	-0.277014	-3.7666	-3.7666	0.000165486	0.0252702	chr13_20470110_20470609
rs9585122	A	C	0.027175	0.102351	3.76637	3.76637	0.000165638	0.0252914	ENSG00000228889
rs143605913	C	G	0.0317482	0.11957	3.76619	3.76619	0.000165758	0.0253076	chr13_67135753_67136252
rs8002818	T	C	0.0245456	0.0924326	3.76575	3.76575	0.00016605	0.0253487	chr13_97250538_97251219
rs61951160	G	A	0.0639367	0.240758	3.76557	3.76557	0.00016617	0.0253645	chr13_46630679_46631178
rs76050418	T	C	0.0436198	-0.164238	-3.76522	-3.76522	0.000166403	0.0253924	chr13_26377996_26378495
rs9604480	A	C	0.0443125	0.166836	3.765	3.765	0.000166549	0.0254117	chr13_113028670_113029169
rs74093750	T	C	0.0421146	-0.158542	-3.76453	-3.76453	0.000166863	0.0254529	chr13_66994130_66994648
rs112880955	C	A	0.185781	-0.699323	-3.76423	-3.76423	0.000167063	0.0254785	chr13_39765793_39766292
rs7335001	C	G	0.0384284	0.144651	3.76417	3.76417	0.000167103	0.025484	chr13_97260309_97260808
rs9507605	G	A	0.0397371	0.149542	3.76329	3.76329	0.000167693	0.0255605	chr13_25756213_25756712
rs141548923	T	C	0.2354	-0.885689	-3.76248	-3.76248	0.000168237	0.0256287	ENSG00000276476
rs7997948	C	A	0.0133405	-0.0501814	-3.7616	-3.7616	0.00016883	0.0257099	chr13_83779020_83779519
rs73515814	G	T	0.0130895	0.049236	3.76149	3.76149	0.000168904	0.0257195	chr13_67143580_67144079
rs9544979	G	A	0.0352819	-0.132697	-3.76105	-3.76105	0.000169202	0.0257559	chr13_78085375_78085874
rs34990726	T	C	0.0120602	0.0453248	3.75821	3.75821	0.000171133	0.0260048	ENSG00000139517
rs2321160	C	T	0.0169152	-0.0635614	-3.75765	-3.75765	0.000171517	0.0260573	chr13_33251046_33251775
rs73198524	T	A	0.095406	0.358422	3.75681	3.75681	0.000172093	0.0261324	chr13_67298251_67298750
rs1832265	G	T	0.0184336	0.0692491	3.75668	3.75668	0.000172182	0.0261431	chr13_33204020_33204519
rs2324821	T	C	0.0140894	0.052927	3.7565	3.7565	0.000172306	0.0261609	chr13_66577629_66578128
rs9560480	T	C	0.0285763	0.107328	3.75583	3.75583	0.000172768	0.0262231	ENSG00000272515
rs73174357	A	T	0.0311567	-0.116961	-3.75396	-3.75396	0.000174063	0.0263667	chr13_33213020_33214185
rs4074542	T	C	0.00537988	0.0201943	3.75368	3.75368	0.000174257	0.0263918	ENSG00000132963
rs150740905	T	C	0.114404	-0.4294	-3.75336	-3.75336	0.00017448	0.0264216	chr13_94369827_94370326
rs117844251	G	A	0.0266587	0.100045	3.75282	3.75282	0.000174856	0.0264667	chr13_39051083_39051582
rs387139	G	A	0.0223073	-0.0837045	-3.75233	-3.75233	0.000175199	0.0265106	chr13_32410089_32410588
rs9578289	T	C	0.117738	-0.441527	-3.7501	-3.7501	0.000176764	0.0267089	chr13_20819858_20820357
rs7319277	T	G	0.0414832	-0.155565	-3.75007	-3.75007	0.000176785	0.026711	chr13_46621059_46621558
rs9579522	C	T	0.0458714	-0.172001	-3.74962	-3.74962	0.000177103	0.0267423	chr13_30572924_30573423
rs77884987	C	T	0.0623619	-0.23375	-3.74829	-3.74829	0.000178044	0.0268586	chr13_36048675_36049174
rs1927010	T	A	0.0264277	0.0990513	3.74801	3.74801	0.000178243	0.0268831	chr13_74055316_74055815
rs9513831	C	G	0.0186916	-0.0700488	-3.74761	-3.74761	0.000178528	0.0269169	ENSG00000043355
rs55857805	G	A	0.0161279	-0.0604377	-3.7474	-3.7474	0.000178677	0.0269365	chr13_107518696_107519195
rs189347896	A	G	0.0939206	-0.351776	-3.74546	-3.74546	0.000180064	0.027104	chr13_73970338_73970837
rs9571514	C	T	0.0199909	-0.0748557	-3.74449	-3.74449	0.000180761	0.0271883	chr13_66558437_66558936
rs112572234	G	A	0.100862	-0.377652	-3.74425	-3.74425	0.000180933	0.0272084	chr13_39490055_39490554
rs75998315	C	T	0.0633359	0.237007	3.74206	3.74206	0.000182518	0.0274152	chr13_23763203_23763702
rs12876233	C	T	0.0984196	-0.368283	-3.74197	-3.74197	0.000182583	0.0274239	chr13_30114014_30114513
rs190065873	G	C	0.121801	-0.455711	-3.74143	-3.74143	0.000182976	0.027471	chr13_35916084_35916583
rs118087124	A	G	0.0782872	0.292854	3.74076	3.74076	0.000183465	0.0275324	chr13_39410070_39410589
rs117713859	T	C	0.0365943	-0.136885	-3.74061	-3.74061	0.000183574	0.0275459	chr13_83857951_83858450
rs74906809	T	G	0.154197	-0.576775	-3.74052	-3.74052	0.00018364	0.0275554	chr13_27125204_27125703
rs78049554	A	G	0.037217	-0.139105	-3.73767	-3.73767	0.000185734	0.0278118	ENSG00000121742
rs34638481	A	G	0.0819827	-0.306408	-3.73748	-3.73748	0.000185874	0.0278268	chr13_32019535_32020034
rs9537585	G	C	0.0622352	-0.232589	-3.73725	-3.73725	0.000186044	0.0278481	chr13_57698447_57699146
rs183325319	A	C	0.120023	-0.44852	-3.73696	-3.73696	0.000186259	0.0278718	chr13_106532977_106533476
rs61950398	G	A	0.0939022	-0.350856	-3.7364	-3.7364	0.000186674	0.0279179	chr13_43316931_43317490
rs17078885	C	T	0.0460877	-0.172134	-3.73493	-3.73493	0.000187767	0.0280329	chr13_24215602_24216101
rs1327731	C	T	0.0193182	0.0721407	3.73435	3.73435	0.000188201	0.0280817	chr13_74093056_74093555
rs9517773	G	A	0.00579587	0.0216395	3.73361	3.73361	0.000188755	0.0281376	ENSG00000125304
rs76315762	T	C	0.0653902	0.244063	3.73241	3.73241	0.000189656	0.02825	chr13_100644311_100644810
rs191833468	C	T	0.0435721	0.162617	3.73214	3.73214	0.00018986	0.0282777	ENSG00000187498
rs9514682	T	A	0.0384072	-0.143295	-3.73094	-3.73094	0.000190767	0.028396	chr13_108212607_108213106
rs17699734	C	G	0.0138256	0.0515695	3.73001	3.73001	0.000191472	0.0284793	ENSG00000125249
rs113956893	C	A	0.0194806	0.0726607	3.72989	3.72989	0.000191563	0.0284917	ENSG00000134871
rs112472851	T	G	0.0612903	0.228567	3.72924	3.72924	0.000192058	0.0285531	ENSG00000262198
rs183755305	A	T	0.0759587	-0.283261	-3.72915	-3.72915	0.000192127	0.0285621	ENSG00000283208
rs117682989	A	T	0.170529	-0.635869	-3.7288	-3.7288	0.000192394	0.0285927	chr13_98427542_98428041
rs76964701	T	C	0.129648	-0.483295	-3.72774	-3.72774	0.000193205	0.0286928	chr13_77574001_77574500
rs6492791	C	A	0.0216834	-0.0808085	-3.72675	-3.72675	0.000193965	0.0287884	chr13_95821744_95822243
rs140148146	C	T	0.115398	-0.429945	-3.72577	-3.72577	0.00019472	0.0288847	chr13_33153310_33153809
rs11574987	C	T	0.0794461	0.295983	3.72559	3.72559	0.000194859	0.0289038	chr13_45364785_45365284
rs140777779	T	G	0.137855	-0.513531	-3.72515	-3.72515	0.000195199	0.0289473	chr13_98315454_98315953
rs79008473	T	A	0.162088	-0.603769	-3.72495	-3.72495	0.000195354	0.0289656	chr13_97885515_97886014
rs117978492	A	G	0.0543056	-0.20228	-3.72484	-3.72484	0.000195439	0.0289763	chr13_102012508_102013007
rs113471684	G	C	0.0854895	0.318421	3.72468	3.72468	0.000195563	0.0289839	chr13_19766570_19767069
rs2296915	G	A	0.102654	0.382155	3.72274	3.72274	0.000197072	0.0291687	chr13_51785467_51785966
rs700342	T	C	0.0134659	0.0501046	3.72084	3.72084	0.000198561	0.029285	ENSG00000276644
rs78468410	G	C	0.174561	-0.649406	-3.72023	-3.72023	0.000199041	0.0293461	chr13_23787473_23787972
rs17532413	C	A	0.0694023	-0.258163	-3.71981	-3.71981	0.000199373	0.0293906	chr13_41640963_41641462
rs58842129	C	T	0.0174619	0.0649494	3.71949	3.71949	0.000199625	0.0294205	chr13_66378144_66378643
rs12862705	T	G	0.0354482	0.131822	3.71871	3.71871	0.000200243	0.0295013	chr13_107790400_107790899
rs79524044	T	A	0.131917	-0.490483	-3.71813	-3.71813	0.000200703	0.029562	chr13_29005697_29006196
rs112084037	A	G	0.157359	-0.584991	-3.71757	-3.71757	0.000201148	0.029619	chr13_112996814_112997313
rs4886303	G	C	0.0304953	0.113349	3.71693	3.71693	0.000201658	0.0296843	ENSG00000102837
rs117684370	T	C	0.0529591	0.196793	3.71594	3.71594	0.00020245	0.0297751	chr13_96223178_96223677
rs118120364	C	A	0.0748739	-0.278168	-3.71516	-3.71516	0.000203075	0.0298513	chr13_57640451_57640950
rs1755693	A	G	0.0310559	0.115369	3.71489	3.71489	0.000203292	0.0298722	ENSG00000260385
rs9301977	G	A	0.0363373	-0.134846	-3.71094	-3.71094	0.000206491	0.0302543	chr13_94162324_94162823
rs1886490	G	A	0.0375477	-0.139293	-3.70977	-3.70977	0.000207448	0.0303792	chr13_25973543_25974042
rs13378433	G	A	0.0357583	-0.132619	-3.70876	-3.70876	0.000208277	0.0304797	chr13_23389380_23389879
rs117958381	A	G	0.21167	-0.784948	-3.70835	-3.70835	0.000208614	0.0305167	chr13_80037422_80037921
rs2151658	T	A	0.0281503	0.104363	3.70734	3.70734	0.000209448	0.0306044	chr13_109791266_109791765
rs1408170	T	C	0.00890964	0.0330148	3.70552	3.70552	0.000210957	0.0307833	chr13_67100597_67101096
rs11617644	C	T	0.0650956	0.241157	3.70467	3.70467	0.000211666	0.0308685	chr13_30165822_30166321
rs113616374	A	C	0.178772	-0.662077	-3.70347	-3.70347	0.00021267	0.0309963	chr13_80083529_80084028
rs77850433	T	C	0.029693	0.109958	3.70316	3.70316	0.00021293	0.031024	chr13_102347873_102348772
rs9536033	C	T	0.118882	0.440148	3.70239	3.70239	0.000213578	0.0310939	chr13_51868601_51869100
rs35660026	A	G	0.101064	-0.374154	-3.70213	-3.70213	0.000213797	0.0311213	chr13_41640012_41640560
rs12585655	C	T	0.0166009	0.0614429	3.70119	3.70119	0.000214591	0.031216	chr13_96100290_96100789
rs3759467	C	T	0.00744351	-0.027548	-3.70094	-3.70094	0.000214802	0.0312398	ENSG00000139826
rs117317844	C	A	0.133623	0.494282	3.69908	3.69908	0.000216382	0.0314363	chr13_109869529_109870028
rs113595602	A	C	0.0428257	-0.158401	-3.69873	-3.69873	0.000216681	0.0314641	chr13_107351324_107351823
rs34439571	C	T	0.0204806	0.0757448	3.69836	3.69836	0.000216997	0.0314985	chr13_39515894_39516393
rs76114904	T	C	0.0811037	-0.299925	-3.69805	-3.69805	0.000217262	0.0315295	chr13_51262842_51263341
rs117301040	T	C	0.119576	-0.442174	-3.69786	-3.69786	0.000217425	0.0315486	chr13_108677820_108678319
rs9576978	T	C	0.0600416	-0.222015	-3.69768	-3.69768	0.000217579	0.031566	chr13_40576300_40576799
rs75591659	A	G	0.152393	-0.563134	-3.69528	-3.69528	0.000219645	0.0318209	chr13_51729040_51729539
rs117892524	G	A	0.194526	-0.71881	-3.69519	-3.69519	0.000219722	0.0318255	chr13_109160819_109161318
rs142885668	G	A	0.0545718	-0.201642	-3.69499	-3.69499	0.000219895	0.0318497	chr13_35831197_35831696
rs73186915	C	T	0.147589	0.54529	3.69466	3.69466	0.000220181	0.0318891	ENSG00000139656
rs117655206	A	G	0.0380837	-0.1407	-3.69448	-3.69448	0.000220337	0.0318951	chr13_83815564_83816063
rs9301357	G	A	0.0369088	-0.136358	-3.69446	-3.69446	0.000220355	0.0318951	chr13_108496647_108497236
rs10492711	T	G	0.0205872	0.0760525	3.69417	3.69417	0.000220606	0.0319258	chr13_107779236_107779735
rs145955212	G	A	0.125595	-0.463505	-3.69048	-3.69048	0.000223831	0.0322949	chr13_112725481_112726384
rs138819345	T	C	0.0210585	0.0776857	3.68904	3.68904	0.000225102	0.0324462	ENSG00000120690
13:110783164	G	T	0.0526383	-0.194171	-3.68878	-3.68878	0.000225332	0.0324747	chr13_110232101_110232600
rs142785664	T	C	0.105755	-0.390064	-3.68837	-3.68837	0.000225695	0.0325132	chr13_93499747_93500246
rs117397946	A	G	0.138423	-0.510312	-3.68662	-3.68662	0.000227252	0.0326803	chr13_43992415_43992914
rs9518802	T	A	0.0115464	-0.0425636	-3.68631	-3.68631	0.000227529	0.0327092	chr13_102030711_102031210
rs148517011	G	C	0.131319	-0.484063	-3.68617	-3.68617	0.000227654	0.0327221	chr13_44075007_44075506
rs140224677	T	G	0.102981	-0.379571	-3.68582	-3.68582	0.000227967	0.0327607	chr13_26589894_26590393
rs9554089	A	G	0.0360678	-0.132873	-3.68398	-3.68398	0.00022962	0.0329646	chr13_27635694_27636193
rs9517186	A	G	0.11061	-0.407436	-3.68352	-3.68352	0.000230035	0.0330178	chr13_97119823_97120777
rs1041577	A	C	0.00926941	0.0341311	3.68212	3.68212	0.000231302	0.0331607	ENSG00000132952
rs7325564	T	C	0.0378508	0.139346	3.68147	3.68147	0.000231893	0.0332261	chr13_51781855_51782354
rs7322786	C	T	0.0212085	0.0780372	3.67952	3.67952	0.000233673	0.0334016	chr13_25378492_25379427
rs77303536	T	C	0.106706	-0.392481	-3.67816	-3.67816	0.000234923	0.0335486	chr13_98267049_98267548
rs9574553	A	T	0.0171687	-0.0631358	-3.67739	-3.67739	0.000235633	0.0336345	chr13_79397981_79398480
rs112064791	T	C	0.0553543	-0.203501	-3.67634	-3.67634	0.000236604	0.0337437	chr13_41782084_41782583
rs7326473	T	G	0.118211	-0.434526	-3.67584	-3.67584	0.000237068	0.0338012	chr13_43055183_43055682
rs112410143	C	T	0.0563757	-0.207221	-3.67572	-3.67572	0.00023718	0.0338154	chr13_35016812_35017753
rs9534512	A	C	0.0454019	-0.166874	-3.67549	-3.67549	0.000237393	0.033838	chr13_47083212_47083711
rs7139493	A	G	0.0299669	0.110136	3.67524	3.67524	0.000237626	0.0338668	chr13_25490220_25490719
rs61965803	G	C	0.0287083	-0.105492	-3.67463	-3.67463	0.000238194	0.0339357	chr13_40644649_40645148
rs4770977	G	A	0.0540078	-0.198452	-3.6745	-3.6745	0.000238316	0.0339504	chr13_25495682_25496181
rs148807294	T	C	0.211672	-0.777785	-3.67447	-3.67447	0.000238344	0.0339539	chr13_110338522_110339021
rs11069693	A	G	0.0122157	0.0448839	3.67429	3.67429	0.000238512	0.0339735	chr13_107461735_107462234
rs117913052	G	A	0.0804965	-0.295575	-3.6719	-3.6719	0.000240754	0.0342411	chr13_51689280_51690001
rs9544254	T	C	0.0173119	-0.0635601	-3.67148	-3.67148	0.00024115	0.0342865	chr13_77306478_77307362
rs45521137	G	C	0.135593	-0.497807	-3.67134	-3.67134	0.000241282	0.0343	chr13_24184456_24184955
rs9573441	A	C	0.041048	0.150699	3.6713	3.6713	0.00024132	0.0343041	chr13_74112554_74113053
rs9554468	A	G	0.0263664	0.0967739	3.67034	3.67034	0.000242228	0.0344217	chr13_98144686_98145185
rs117504550	A	T	0.114032	-0.418458	-3.66967	-3.66967	0.000242864	0.03449	chr13_43383556_43384055
rs76738988	T	A	0.221868	-0.814107	-3.66933	-3.66933	0.000243187	0.0345271	chr13_51323719_51324218
rs35665722	T	C	0.0246813	-0.090527	-3.66784	-3.66784	0.000244608	0.0347023	chr13_66781102_66781601
rs138726671	A	T	0.0634284	0.232643	3.6678	3.6678	0.000244646	0.0347073	chr13_57629745_57630256
rs1781611	G	A	0.0231469	-0.084859	-3.6661	-3.6661	0.000246278	0.0349026	chr13_66412668_66413167
rs8181877	G	A	0.0366909	-0.134475	-3.66508	-3.66508	0.000247261	0.0350237	chr13_77767233_77767732
rs80351675	A	C	0.0129615	-0.0474936	-3.66421	-3.66421	0.000248103	0.0351157	ENSG00000139496
rs79421894	T	G	0.0982481	-0.359824	-3.6624	-3.6624	0.000249863	0.0353315	chr13_93290446_93290945
rs4315259	G	C	0.0334579	-0.122528	-3.66215	-3.66215	0.000250107	0.0353615	chr13_49578769_49579268
rs73154176	G	A	0.00751714	-0.0275226	-3.66132	-3.66132	0.000250919	0.0354619	ENSG00000121390
rs9507450	T	C	0.0217768	-0.0797277	-3.66113	-3.66113	0.000251105	0.0354796	chr13_25778744_25779697
rs139656155	A	G	0.0949113	-0.34746	-3.6609	-3.6609	0.000251331	0.0355025	chr13_98570969_98571468
rs142261844	A	G	0.0352307	0.128927	3.6595	3.6595	0.000252708	0.0356621	ENSG00000153487
rs79141255	G	A	0.053565	0.196019	3.65946	3.65946	0.000252747	0.0356659	chr13_99956999_99957498
rs2984832	T	C	0.0196303	-0.0718285	-3.65907	-3.65907	0.000253132	0.0357102	chr13_102309027_102309704
rs371690782	C	T	0.0846621	-0.309772	-3.65892	-3.65892	0.00025328	0.0357279	chr13_39572442_39572941
rs118107834	C	T	0.072631	-0.265746	-3.65885	-3.65885	0.00025335	0.0357368	chr13_35953561_35954061
rs150000827	T	C	0.0413394	-0.151159	-3.65653	-3.65653	0.000255653	0.0360223	chr13_97386747_97387613
rs17577293	T	G	0.127975	0.467768	3.65514	3.65514	0.000257042	0.0361873	chr13_99721889_99722388
rs73177592	A	G	0.00944638	-0.034515	-3.65378	-3.65378	0.000258408	0.0363534	ENSG00000188342
rs78277715	G	A	0.123132	-0.449849	-3.65339	-3.65339	0.000258801	0.0364036	chr13_79502848_79503347
rs114920690	A	G	0.0226133	-0.0826082	-3.65308	-3.65308	0.000259113	0.0364435	ENSG00000132938
rs12018491	G	A	0.104573	-0.381718	-3.65024	-3.65024	0.000261995	0.0367934	chr13_31209428_31209927
rs187095586	A	G	0.112168	-0.409373	-3.64963	-3.64963	0.000262618	0.0368707	chr13_19984611_19985110
rs141610235	T	C	0.0829586	0.302725	3.64911	3.64911	0.00026315	0.0369361	chr13_33263005_33263504
rs7998239	G	A	0.0407001	0.14849	3.64839	3.64839	0.000263889	0.0370131	chr13_108980208_108980737
rs9557933	T	G	0.0155487	0.056727	3.64834	3.64834	0.00026394	0.0370184	chr13_102355193_102355692
rs9540986	C	T	0.0170766	-0.0622425	-3.6449	-3.6449	0.000267496	0.037417	chr13_66834944_66835443
rs1570617	G	A	0.0487488	0.177667	3.64454	3.64454	0.00026787	0.0374515	chr13_112073293_112073792
rs1373746	G	A	0.0698159	-0.254435	-3.64437	-3.64437	0.000268048	0.0374688	chr13_110411966_110412465
rs3011458	A	G	0.0459458	0.167423	3.64393	3.64393	0.000268506	0.0375211	chr13_29847651_29848153
13:85145441	A	C	0.0667528	-0.243221	-3.64361	-3.64361	0.000268841	0.0375636	chr13_83678886_83679385
rs17326608	A	C	0.138683	-0.505255	-3.64324	-3.64324	0.000269228	0.0376101	chr13_46961667_46962166
rs146095257	G	A	0.0547549	-0.19948	-3.64314	-3.64314	0.000269332	0.0376233	chr13_33251999_33252631
rs169038	T	C	0.0462067	0.168311	3.64258	3.64258	0.000269919	0.0376849	chr13_109155144_109155643
rs56158373	G	C	0.0202983	0.07392	3.64169	3.64169	0.000270854	0.0377969	chr13_36108958_36109457
rs7330947	T	C	0.0739404	0.269261	3.6416	3.6416	0.000270949	0.0378064	chr13_24076362_24076861
rs11147740	A	G	0.0476916	-0.173673	-3.64157	-3.64157	0.00027098	0.0378084	chr13_39414935_39415879
rs192112524	C	T	0.101502	-0.369408	-3.63941	-3.63941	0.000273263	0.0380997	chr13_98890112_98890712
rs140582731	A	G	0.138312	-0.502964	-3.63646	-3.63646	0.000276411	0.0383998	chr13_74036257_74036756
rs189009606	A	G	0.0530903	-0.193002	-3.63536	-3.63536	0.000277593	0.0385178	chr13_79403495_79403994
rs72639861	A	G	0.0352764	0.128205	3.63429	3.63429	0.000278747	0.038651	ENSG00000134873
rs878035	A	G	0.0316938	-0.115147	-3.63312	-3.63312	0.000280015	0.038803	chr13_107376679_107377178
rs75736854	A	G	0.0333271	0.121063	3.63255	3.63255	0.000280634	0.0388739	chr13_96002616_96003115
rs141130265	A	G	0.0870972	-0.316385	-3.63255	-3.63255	0.000280634	0.0388739	chr13_35857679_35858178
rs140575710	A	G	0.0676622	-0.245784	-3.63251	-3.63251	0.000280678	0.038878	chr13_25875992_25876491
rs112096752	A	T	0.124556	0.452428	3.63233	3.63233	0.000280874	0.0388988	chr13_107216517_107217016
rs4646207	C	T	0.0319843	-0.116176	-3.63227	-3.63227	0.000280939	0.0389074	chr13_98285272_98285771
rs11148265	T	C	0.0189584	0.0688557	3.63194	3.63194	0.000281299	0.0389484	ENSG00000136110
rs7986811	A	G	0.0508111	-0.184498	-3.63105	-3.63105	0.00028227	0.039064	chr13_20435606_20436105
rs1923735	G	T	0.0397154	0.144113	3.62865	3.62865	0.000284907	0.039353	chr13_112691332_112691831
rs111940593	A	G	0.0697756	-0.253046	-3.62657	-3.62657	0.000287211	0.039595	chr13_35859891_35860390
rs11617490	A	G	0.0558395	-0.202405	-3.62476	-3.62476	0.00028923	0.0397988	chr13_36107455_36107954
rs61971309	T	C	0.120873	0.43804	3.62396	3.62396	0.000290126	0.039896	chr13_111530645_111531144
rs75991809	T	C	0.0784015	-0.284071	-3.62328	-3.62328	0.000290891	0.0399848	chr13_33182691_33183190
rs72670017	C	T	0.0718438	-0.260278	-3.62284	-3.62284	0.000291386	0.0400445	chr13_111978624_111979123
rs9576059	A	T	0.0460473	0.166822	3.62284	3.62284	0.000291386	0.0400445	chr13_36124281_36124780
rs7332072	G	A	0.0775151	0.280823	3.62282	3.62282	0.000291409	0.0400461	chr13_96780040_96780539
rs35524752	A	T	0.0629464	0.228037	3.62271	3.62271	0.000291533	0.0400597	chr13_100646236_100646735
rs113691820	T	C	0.115402	-0.417939	-3.62159	-3.62159	0.000292798	0.0402046	chr13_98428219_98428718
rs57710580	C	T	0.0338227	0.122469	3.62091	3.62091	0.000293569	0.0402867	chr13_36039023_36039522
rs34048904	G	A	0.0329245	-0.119207	-3.62063	-3.62063	0.000293887	0.0403228	chr13_98171868_98172535
rs117461307	T	C	0.112695	0.407818	3.61878	3.61878	0.000295995	0.0405416	ENSG00000169508
rs191795159	T	G	0.161708	-0.585099	-3.61823	-3.61823	0.000296625	0.0406063	chr13_73776068_73776567
rs17589266	A	T	0.0175108	-0.0633459	-3.61753	-3.61753	0.000297428	0.0407032	chr13_102348981_102349480
rs117927593	C	T	0.147089	-0.531773	-3.61531	-3.61531	0.000299988	0.0409971	chr13_111216138_111216637
rs150801567	A	T	0.0691712	-0.250004	-3.61428	-3.61428	0.000301183	0.0411246	chr13_73918132_73918631
rs914301	T	C	0.114152	-0.412572	-3.61422	-3.61422	0.000301253	0.0411326	chr13_98476352_98476851
rs9513887	C	T	0.12815	-0.462899	-3.61216	-3.61216	0.000303657	0.0412763	chr13_100630479_100630978
rs78563155	C	A	0.143403	-0.51797	-3.61199	-3.61199	0.000303856	0.0412911	chr13_25672936_25673435
rs2806291	T	C	0.0390839	-0.141087	-3.60984	-3.60984	0.000306386	0.0415776	chr13_99265772_99266271
rs61947369	A	G	0.0318884	-0.115087	-3.60904	-3.60904	0.000307332	0.0416811	chr13_25379759_25380258
rs816993	A	G	0.0651359	0.235028	3.60827	3.60827	0.000308246	0.0417566	chr13_108609280_108609779
rs117461307	T	C	0.0156027	-0.0562744	-3.6067	-3.6067	0.000310116	0.0419675	ENSG00000065150
rs150172989	A	G	0.1063	-0.383213	-3.605	-3.605	0.000312153	0.0422005	chr13_25494704_25495509
rs9592473	A	G	0.034474	-0.124271	-3.60478	-3.60478	0.000312417	0.0422337	chr13_66795068_66795567
rs61559946	C	T	0.0463428	-0.167027	-3.60416	-3.60416	0.000313164	0.0423244	chr13_113450817_113451316
rs1176318	C	T	0.03335	-0.120175	-3.60346	-3.60346	0.000314009	0.0423974	chr13_80924542_80925041
rs4072621	C	A	0.00506545	-0.0182465	-3.60215	-3.60215	0.000315596	0.0425765	ENSG00000132932
rs6492768	G	A	0.0426025	-0.153443	-3.60173	-3.60173	0.000316107	0.0426335	chr13_95127911_95128410
rs2026691	G	A	0.044488	-0.160192	-3.6008	-3.6008	0.00031724	0.0427603	chr13_47258301_47258800
rs72659461	G	A	0.0703923	-0.253441	-3.60041	-3.60041	0.000317716	0.0428131	chr13_111992707_111993206
rs80110521	T	C	0.114165	-0.411024	-3.60028	-3.60028	0.000317875	0.0428309	chr13_25886527_25887026
rs80286178	C	T	0.0872293	-0.314046	-3.60023	-3.60023	0.000317936	0.0428381	chr13_39395336_39395835
rs9565038	C	G	0.03361	0.120992	3.59988	3.59988	0.000318364	0.0428823	chr13_73767004_73767503
rs1467652	A	G	0.0176897	0.0636735	3.59948	3.59948	0.000318854	0.0429363	chr13_111255389_111255888
rs116982081	C	A	0.0673286	-0.242326	-3.59915	-3.59915	0.000319259	0.042983	chr13_43574497_43574996
rs7328844	G	A	0.0603136	-0.217069	-3.599	-3.599	0.000319443	0.0430063	chr13_97929703_97930202
rs7332072	G	A	0.0451684	-0.162518	-3.59805	-3.59805	0.000320612	0.0431333	chr13_97379286_97379785
rs1331251	A	G	0.0347799	-0.125133	-3.59787	-3.59787	0.000320834	0.043159	chr13_99375326_99375825
rs9530564	T	C	0.0443607	0.159539	3.5964	3.5964	0.000322652	0.0433605	chr13_76663850_76664349
rs143824499	T	C	0.140326	-0.504655	-3.59631	-3.59631	0.000322763	0.0433734	chr13_111335264_111335763
rs75762641	T	G	0.0298431	0.107316	3.59599	3.59599	0.00032316	0.0434075	chr13_66482148_66482647
rs1000603	A	G	0.0156919	0.0564254	3.59583	3.59583	0.000323359	0.0434215	ENSG00000139679
rs117981522	G	A	0.0987454	0.355023	3.59534	3.59534	0.000323968	0.0434896	chr13_35923311_35923810
rs144900594	T	C	0.127318	-0.457627	-3.59437	-3.59437	0.000325177	0.043624	chr13_74055832_74056331
rs7139756	T	C	0.0228775	-0.0821692	-3.5917	-3.5917	0.000328528	0.0439997	chr13_98843458_98843957
rs116215155	T	C	0.137227	-0.49279	-3.59106	-3.59106	0.000329336	0.0440777	chr13_20441853_20442352
rs9546659	G	A	0.027852	-0.100008	-3.59069	-3.59069	0.000329804	0.0441206	chr13_83825623_83826125
rs183749746	C	G	0.102391	-0.367574	-3.58992	-3.58992	0.000330779	0.0442336	chr13_107289503_107290002
rs55973010	G	A	0.0310148	-0.111327	-3.58946	-3.58946	0.000331364	0.0442989	chr13_39559774_39560273
rs148762707	T	C	0.18225	-0.654175	-3.58944	-3.58944	0.000331389	0.0443018	chr13_99979014_99979513
rs12877102	C	A	0.00663013	-0.0237978	-3.58934	-3.58934	0.000331516	0.0443129	ENSG00000005810
rs9541078	G	A	0.0132792	0.0476296	3.58677	3.58677	0.000334799	0.0445782	chr13_66842690_66843189
rs2761171	G	A	0.0219495	0.078696	3.58532	3.58532	0.000336665	0.0447758	chr13_99322096_99322595
rs3843682	T	A	0.0376081	0.134816	3.58475	3.58475	0.000337401	0.0448516	chr13_96781066_96781694
rs4769015	G	C	0.0528289	-0.189341	-3.58404	-3.58404	0.00033832	0.0449474	chr13_29319389_29319888
rs77725282	C	T	0.10052	-0.360256	-3.58392	-3.58392	0.000338476	0.0449622	chr13_51721495_51721994
rs2038823	T	G	0.027633	-0.0990299	-3.58376	-3.58376	0.000338683	0.0449801	chr13_96181449_96181948
rs143146489	T	C	0.0621299	-0.222644	-3.58353	-3.58353	0.000338982	0.0450159	chr13_74123691_74124190
rs72650549	T	C	0.026016	0.0932234	3.58332	3.58332	0.000339255	0.0450484	chr13_107545988_107546487
rs73154453	G	C	0.0397471	-0.14241	-3.58289	-3.58289	0.000339814	0.0451086	chr13_29139736_29140719
rs17069388	A	G	0.0851056	-0.304521	-3.57816	-3.57816	0.000346022	0.0457797	chr13_77695893_77696392
rs117789687	A	G	0.143974	-0.515115	-3.57784	-3.57784	0.000346445	0.0458194	chr13_114045250_114045749
rs148077178	T	C	0.0865877	-0.309797	-3.57784	-3.57784	0.000346445	0.0458194	chr13_30247622_30248121
rs4366587	T	C	0.0110197	-0.0394243	-3.57761	-3.57761	0.00034675	0.0458575	chr13_102237145_102237644
rs9556532	G	A	0.035606	-0.127369	-3.57718	-3.57718	0.000347321	0.0459215	chr13_96746850_96747349
rs79822793	G	A	0.150192	-0.537181	-3.57662	-3.57662	0.000348066	0.0459992	chr13_94233305_94233855
rs11842675	C	T	0.0684383	-0.244724	-3.57584	-3.57584	0.000349105	0.0460878	chr13_84208189_84208688
rs2755237	C	A	0.0400597	-0.14324	-3.57567	-3.57567	0.000349332	0.0461063	chr13_41017105_41017604
rs118099217	T	C	0.0356505	-0.127443	-3.57479	-3.57479	0.000350509	0.0462369	chr13_102260570_102261069
rs61966956	G	A	0.0212789	-0.0760262	-3.57284	-3.57284	0.000353131	0.0464901	chr13_96501154_96501653
rs9316404	T	A	0.052406	-0.187189	-3.57191	-3.57191	0.000354387	0.0466141	chr13_48251617_48252116
rs74670393	G	A	0.15458	-0.552104	-3.57164	-3.57164	0.000354753	0.0466512	chr13_51646186_51646685
rs74342396	C	A	0.137408	-0.490661	-3.57084	-3.57084	0.000355838	0.0467685	chr13_91805594_91806093
rs9508675	G	C	0.0259184	-0.0925125	-3.56938	-3.56938	0.000357827	0.0469699	chr13_30186591_30187489
rs117421191	C	G	0.12557	-0.448097	-3.56849	-3.56849	0.000359045	0.0470958	chr13_98348774_98349273
rs9536307	A	G	0.0482688	-0.17222	-3.56794	-3.56794	0.000359799	0.0471725	chr13_52390263_52390766
rs2988335	A	G	0.0318715	-0.113713	-3.56785	-3.56785	0.000359922	0.0471837	chr13_79494326_79494825
rs4643164	A	C	0.0134017	0.0478046	3.56705	3.56705	0.000361023	0.0473062	chr13_107690273_107690772
rs76122544	G	A	0.191494	-0.682966	-3.56652	-3.56652	0.000361753	0.0473879	ENSG00000204398
rs9604088	T	C	0.0621998	0.221825	3.56633	3.56633	0.000362015	0.0474195	chr13_113062048_113062553
rs147657633	G	A	0.169316	0.603816	3.56621	3.56621	0.000362181	0.0474356	chr13_100210743_100211242
rs1374426	T	C	0.0172851	0.0616371	3.56591	3.56591	0.000362596	0.0474755	chr13_83794564_83795063
rs12861680	T	C	0.0285658	-0.101843	-3.56519	-3.56519	0.000363593	0.0475824	chr13_108226092_108226591
rs6563702	G	A	0.0145221	-0.0517644	-3.56452	-3.56452	0.000364523	0.0476766	chr13_39581178_39582364
rs72658291	C	T	0.0745342	-0.265673	-3.56444	-3.56444	0.000364634	0.047681	chr13_110232691_110233190
rs142548832	T	C	0.155167	-0.553035	-3.56414	-3.56414	0.000365051	0.0477289	chr13_49313864_49314363
rs2317136	A	T	0.017317	-0.0617118	-3.56365	-3.56365	0.000365734	0.0478074	ENSG00000182968
rs59726738	A	T	0.0357064	0.127235	3.56336	3.56336	0.000366138	0.0478507	chr13_97302566_97303065
rs1175387	G	A	0.0810742	-0.28872	-3.56119	-3.56119	0.000369178	0.0481603	chr13_45367251_45367750
rs2407200	T	C	0.0785438	0.279696	3.56102	3.56102	0.000369417	0.0481881	chr13_48446439_48446938
rs150805586	T	C	0.229402	0.816616	3.55976	3.55976	0.000371194	0.0483795	chr13_29980940_29981439
13:40791206	C	T	0.0819588	0.291722	3.55938	3.55938	0.000371731	0.0484042	chr13_40613510_40614009
rs112669655	T	C	0.0380247	-0.135334	-3.55912	-3.55912	0.000372099	0.0484351	chr13_67127275_67127774
rs150943660	A	C	0.0787045	-0.279978	-3.55734	-3.55734	0.000374629	0.0487	chr13_97423592_97424142
rs56132648	A	G	0.0385343	0.137072	3.55713	3.55713	0.000374929	0.0487275	chr13_51605768_51606267
rs1331776	A	G	0.0567406	0.201804	3.55661	3.55661	0.000375671	0.048787	chr13_74303907_74304406
rs142173665	A	C	0.0599716	-0.21328	-3.55636	-3.55636	0.000376029	0.0488266	chr13_83731696_83732195
rs1462031	A	G	0.0276168	-0.0982006	-3.55583	-3.55583	0.000376788	0.0489057	chr13_51731724_51732223
rs73479448	G	C	0.00888969	-0.0316098	-3.55579	-3.55579	0.000376845	0.048912	ENSG00000165566
rs34500367	T	A	0.0642446	-0.228433	-3.55568	-3.55568	0.000377003	0.0489307	chr13_57637427_57637926
rs188488009	G	C	0.251201	-0.893143	-3.55549	-3.55549	0.000377275	0.048957	chr13_33992692_33993191
rs76275259	T	C	0.0573149	0.203781	3.55547	3.55547	0.000377304	0.0489601	chr13_112987352_112987851
rs139834007	T	C	0.0757519	-0.269303	-3.55506	-3.55506	0.000377893	0.0490234	chr13_33261122_33261621
rs17062855	T	A	0.0387002	-0.137546	-3.55413	-3.55413	0.000379232	0.0491537	chr13_73754670_73755169
rs59481517	G	A	0.0485336	0.172481	3.55385	3.55385	0.000379636	0.0491869	chr13_79525128_79525977
rs1335119	C	A	0.119788	0.425676	3.55359	3.55359	0.000380011	0.0492238	chr13_87497383_87497882
rs1215471	C	G	0.0599237	-0.212864	-3.55226	-3.55226	0.000381937	0.0494229	chr13_80923842_80924341
rs2039473	A	C	0.0667157	0.236987	3.5522	3.5522	0.000382024	0.0494325	chr13_108734477_108734976
rs56096505	C	G	0.154792	-0.549751	-3.55154	-3.55154	0.000382984	0.0495128	chr13_97629585_97630084
rs78132401	A	G	0.14573	-0.517529	-3.55128	-3.55128	0.000383362	0.0495549	chr13_39349290_39349789
rs4611355	A	C	0.0509525	-0.180937	-3.5511	-3.5511	0.000383625	0.0495801	chr13_44971672_44972171
rs75121051	G	A	0.0993533	-0.352806	-3.55102	-3.55102	0.000383741	0.049594	chr13_25872917_25873416
rs116900320	C	T	0.0262435	-0.0931413	-3.54912	-3.54912	0.000386521	0.0499034	chr13_67048234_67048842
rs3179969	A	G	0.00863035	-0.243625	-28.2289	-28.2289	2.58469e-175	1.59077e-168	ENSG00000042317
rs10129479	G	A	0.00866881	0.237129	27.3543	27.3543	9.59919e-165	1.73762e-159	ENSG00000258289
rs3179969	A	G	0.0246838	-0.607712	-24.6199	-24.6199	7.73438e-134	7.49637e-129	chr14_88408448_88408947
rs4900089	T	C	0.0148427	0.345117	23.2516	23.2516	1.37049e-119	9.32023e-115	ENSG00000165929
rs938881	A	T	0.00764201	-0.175715	-22.9933	-22.9933	5.43933e-117	3.48718e-112	ENSG00000092094
rs17181622	G	A	0.00805021	0.173466	21.548	21.548	5.52839e-103	2.6582e-98	ENSG00000165379
rs7401916	G	T	0.0181779	0.385432	21.2033	21.2033	8.90296e-100	3.6408e-95	chr14_71692414_71692913
rs2149666	T	G	0.0598842	1.03183	17.2304	17.2304	1.57061e-66	3.85119e-62	ENSG00000165794
rs11621316	A	G	0.0497653	-0.85247	-17.1298	-17.1298	8.896e-66	2.16837e-61	chr14_105162309_105162808
rs7401916	G	T	0.0180737	0.304579	16.852	16.852	1.01426e-63	2.43366e-59	chr14_71695062_71695561
rs8005406	A	C	0.00736674	-0.123883	-16.8165	-16.8165	1.84756e-63	4.27481e-59	ENSG00000092020
rs942023	T	C	0.00963807	-0.158042	-16.3976	-16.3976	1.98944e-60	4.15057e-56	ENSG00000156381
rs13712	T	C	0.00694248	-0.107075	-15.4232	-15.4232	1.14298e-53	1.92992e-49	ENSG00000119718
rs4982912	A	G	0.0300706	-0.460182	-15.3034	-15.3034	7.25646e-53	1.18463e-48	ENSG00000139899
rs1046587	A	G	0.0112822	-0.170813	-15.14	-15.14	8.82137e-52	1.40653e-47	ENSG00000157379
rs2582574	G	A	0.0111501	0.168552	15.1166	15.1166	1.25876e-51	1.95635e-47	ENSG00000140104
rs4982685	T	C	0.0100405	-0.147683	-14.7087	-14.7087	5.66859e-49	7.86649e-45	ENSG00000172590
rs170665	T	C	0.0040921	0.0600547	14.6758	14.6758	9.21226e-49	1.25437e-44	ENSG00000092108
rs112385769	T	C	0.0114777	-0.167101	-14.5587	-14.5587	5.14265e-48	6.93338e-44	ENSG00000100749
rs2193594	G	A	0.0106196	0.152632	14.3727	14.3727	7.67786e-47	9.32034e-43	ENSG00000100577
rs11626972	G	A	0.0390578	-0.547251	-14.0113	-14.0113	1.32949e-44	1.47034e-40	ENSG00000184227
rs1952013	C	G	0.00902932	-0.125084	-13.8531	-13.8531	1.21838e-43	1.27854e-39	ENSG00000165502
rs11627694	T	C	0.0979955	1.34546	13.7298	13.7298	6.73191e-43	6.74791e-39	ENSG00000258711
rs4982912	A	G	0.00968572	-0.130407	-13.4638	-13.4638	2.55434e-41	2.44684e-37	ENSG00000100441
rs17782683	A	G	0.00512839	0.0687742	13.4105	13.4105	5.24838e-41	4.98098e-37	ENSG00000119682
rs2275025	A	C	0.00552487	-0.0740029	-13.3945	-13.3945	6.51131e-41	6.1653e-37	ENSG00000070269
rs1253188	A	G	0.00780455	-0.103855	-13.307	-13.307	2.10776e-40	1.9581e-36	ENSG00000126790
rs12895337	C	T	0.0474929	0.630062	13.2665	13.2665	3.62102e-40	3.34121e-36	chr14_65373606_65374105
rs10136440	C	A	0.0234518	0.308805	13.1677	13.1677	1.34637e-39	1.21323e-35	ENSG00000156414
rs3759782	T	C	0.0102357	-0.133406	-13.0335	-13.0335	7.89035e-39	6.81092e-35	ENSG00000183828
rs7154587	T	C	0.00745796	0.0953461	12.7845	12.7845	2.00146e-37	1.59872e-33	ENSG00000256053
rs10131404	G	A	0.00732911	-0.0933735	-12.7401	-12.7401	3.53941e-37	2.80536e-33	ENSG00000100564
rs8020267	A	G	0.0174112	0.221456	12.7192	12.7192	4.62572e-37	3.65461e-33	ENSG00000140043
rs11543947	A	G	0.00983086	-0.124116	-12.6252	-12.6252	1.53351e-36	1.19018e-32	ENSG00000100804
rs11626062	T	C	0.0050838	-0.0637334	-12.5366	-12.5366	4.70763e-36	3.54417e-32	ENSG00000119685
rs75088740	A	G	0.0110758	-0.137839	-12.4451	-12.4451	1.48698e-35	1.10129e-31	ENSG00000100626
rs175438	A	G	0.00426355	-0.0529068	-12.4091	-12.4091	2.3326e-35	1.71725e-31	ENSG00000119684
rs4587880	T	C	0.0693908	0.857279	12.3544	12.3544	4.61184e-35	3.33537e-31	ENSG00000259129
rs111631601	T	C	0.0397242	-0.484982	-12.2087	-12.2087	2.79316e-34	1.90903e-30	ENSG00000187630
rs308983	A	G	0.00685102	-0.0828988	-12.1002	-12.1002	1.05354e-33	6.96094e-30	ENSG00000126773
rs71416844	A	T	0.0786779	0.910509	11.5726	11.5726	5.67368e-31	3.03513e-27	chr14_80658666_80659165
rs3742819	T	C	0.0143133	0.165085	11.5337	11.5337	8.92248e-31	4.76686e-27	ENSG00000177465
rs2021852	A	G	0.0257131	0.288246	11.2101	11.2101	3.63782e-29	1.76572e-25	chr14_77146998_77147497
rs12880925	A	G	0.0102328	0.114317	11.1717	11.1717	5.60968e-29	2.69413e-25	ENSG00000092036
rs11557895	A	G	0.0192282	-0.214505	-11.1558	-11.1558	6.70867e-29	3.21566e-25	ENSG00000100461
rs3915221	A	T	0.0375526	-0.417887	-11.128	-11.128	9.16692e-29	4.38033e-25	chr14_81399991_81400490
rs58509432	T	C	0.0100073	-0.111074	-11.0993	-11.0993	1.2643e-28	6.02265e-25	ENSG00000100483
rs1043519	C	G	0.00726711	0.0805929	11.0901	11.0901	1.40131e-28	6.66499e-25	ENSG00000227051
rs2448241	A	G	0.0212252	0.234934	11.0686	11.0686	1.78162e-28	8.46077e-25	ENSG00000271780
rs28400019	A	G	0.0237767	0.262677	11.0477	11.0477	2.24903e-28	1.05703e-24	ENSG00000100473
rs11625026	T	C	0.0111554	-0.123191	-11.0432	-11.0432	2.36459e-28	1.10126e-24	ENSG00000205978
rs45572033	C	G	0.0283399	-0.311467	-10.9904	-10.9904	4.25038e-28	1.95511e-24	ENSG00000126804
rs2297732	A	G	0.00775435	-0.0851564	-10.9818	-10.9818	4.67514e-28	2.14969e-24	ENSG00000100814
rs10083402	G	A	0.0250171	-0.272874	-10.9075	-10.9075	1.06135e-27	4.77324e-24	ENSG00000133962
rs1542313	C	A	0.00485486	0.0526505	10.8449	10.8449	2.10866e-27	9.33331e-24	ENSG00000089775
rs111279416	A	G	0.0107782	-0.11487	-10.6576	-10.6576	1.60691e-26	6.5757e-23	ENSG00000087301
rs11626972	G	A	0.0118633	-0.125542	-10.5823	-10.5823	3.6001e-26	1.42719e-22	ENSG00000119673
rs1285841	T	C	0.013891	0.146604	10.554	10.554	4.86795e-26	1.91991e-22	ENSG00000015133
rs10150434	C	G	0.0191135	0.201261	10.5298	10.5298	6.29681e-26	2.47158e-22	ENSG00000175985
rs3204303	A	C	0.00853335	0.0889333	10.4219	10.4219	1.96978e-25	7.51128e-22	ENSG00000100528
rs11623011	C	T	0.0334708	0.345679	10.3278	10.3278	5.27567e-25	1.98469e-21	chr14_95519633_95520132
rs17542712	A	G	0.00906069	0.0933928	10.3075	10.3075	6.51747e-25	2.42297e-21	ENSG00000100629
rs12891775	G	A	0.0310181	-0.317222	-10.227	-10.227	1.50097e-24	5.44686e-21	ENSG00000250366
rs147402949	T	C	0.0137871	-0.140642	-10.201	-10.201	1.96241e-24	7.09211e-21	ENSG00000131966
rs2273514	C	T	0.0133315	-0.135393	-10.1559	-10.1559	3.11919e-24	1.11515e-20	ENSG00000119632
rs9796390	A	G	0.0132912	0.134106	10.0899	10.0899	6.12319e-24	2.16709e-20	ENSG00000258768
rs177848	C	A	0.0194542	-0.195876	-10.0686	-10.0686	7.60529e-24	2.67854e-20	ENSG00000139865
rs8022758	C	T	0.00596206	0.0596232	10.0004	10.0004	1.51783e-23	5.26288e-20	ENSG00000066427
rs3179969	A	G	0.0273126	0.273005	9.99554	9.99554	1.59416e-23	5.52288e-20	chr14_88440413_88440912
rs1953779	G	A	0.0519949	-0.516572	-9.93506	-9.93506	2.93e-23	1.00239e-19	ENSG00000258733
rs1713427	G	A	0.0197532	-0.192928	-9.76694	-9.76694	1.56095e-22	5.02198e-19	ENSG00000198805
rs1957949	T	C	0.00521861	-0.0508733	-9.74845	-9.74845	1.87306e-22	6.0151e-19	ENSG00000125952
rs7151431	A	G	0.00747865	-0.072691	-9.71981	-9.71981	2.48244e-22	7.90195e-19	ENSG00000198554
rs61975764	A	G	0.0468179	-0.454808	-9.71439	-9.71439	2.61812e-22	8.32522e-19	chr14_92540473_92540972
rs4902569	G	A	0.00839396	-0.0810758	-9.65882	-9.65882	4.51029e-22	1.41447e-18	ENSG00000258526
rs241558	G	A	0.00766635	0.0740012	9.65273	9.65273	4.78642e-22	1.49954e-18	ENSG00000139946
rs6575900	C	G	0.006408	0.0614557	9.59046	9.59046	8.76932e-22	2.69319e-18	ENSG00000140153
rs2232700	A	T	0.00980616	-0.0936839	-9.55358	-9.55358	1.2529e-21	3.80889e-18	ENSG00000119698
rs2318864	G	A	0.00636276	-0.0606281	-9.52858	-9.52858	1.59449e-21	4.81878e-18	ENSG00000136319
rs2756119	A	G	0.00698002	-0.0657996	-9.42685	-9.42685	4.22589e-21	1.20746e-17	ENSG00000166166
rs1058327	G	C	0.00575802	-0.0540976	-9.39516	-9.39516	5.71309e-21	1.59732e-17	ENSG00000078304
rs2143948	T	C	0.00720475	-0.0676531	-9.39006	-9.39006	5.99661e-21	1.66434e-17	ENSG00000151327
rs11157109	T	C	0.0324899	-0.303553	-9.34299	-9.34299	9.36513e-21	2.53105e-17	chr14_40122777_40123672
rs1530769	T	G	0.0399323	0.372193	9.3206	9.3206	1.15684e-20	3.09561e-17	chr14_80549071_80549570
rs10873416	G	A	0.0042006	-0.0390521	-9.2968	-9.2968	1.44736e-20	3.77614e-17	ENSG00000165934
rs4903541	T	C	0.00604752	-0.0556976	-9.20999	-9.20999	3.26155e-20	8.2336e-17	ENSG00000198894
rs917067	C	T	0.00344228	-0.031648	-9.19391	-9.19391	3.78816e-20	9.52976e-17	ENSG00000100731
rs12893163	T	C	0.0203019	0.186099	9.16657	9.16657	4.88309e-20	1.19735e-16	ENSG00000183379
rs77231001	A	G	0.102494	-0.934116	-9.11386	-9.11386	7.95019e-20	1.90316e-16	ENSG00000255002
rs10138758	T	G	0.0264235	-0.240217	-9.09104	-9.09104	9.80962e-20	2.33195e-16	chr14_39651707_39652206
rs12894160	T	C	0.0383033	-0.347112	-9.06219	-9.06219	1.27857e-19	3.00806e-16	ENSG00000258701
rs10129479	G	A	0.0285332	-0.257183	-9.01346	-9.01346	1.99656e-19	4.59536e-16	chr14_64937175_64937674
rs7157963	A	T	0.00789666	-0.071029	-8.99481	-8.99481	2.36641e-19	5.37032e-16	ENSG00000182512
rs2284652	T	C	0.0119609	0.107434	8.98209	8.98209	2.65671e-19	6.00036e-16	ENSG00000100842
rs12896763	C	T	0.00575861	-0.0514027	-8.92623	-8.92623	4.40774e-19	9.77931e-16	ENSG00000013523
rs17784271	G	A	0.00610168	-0.0543037	-8.8998	-8.8998	5.59474e-19	1.2291e-15	ENSG00000100744
rs111843970	A	G	0.00481839	-0.0427859	-8.87971	-8.87971	6.70349e-19	1.45144e-15	ENSG00000100523
rs10130830	G	A	0.00520316	-0.0460661	-8.85348	-8.85348	8.48319e-19	1.82236e-15	ENSG00000092140
rs1958319	C	T	0.00726564	-0.0642394	-8.84152	-8.84152	9.44251e-19	2.01054e-15	ENSG00000182218
rs17128050	C	T	0.0780726	-0.689918	-8.83688	-8.83688	9.84288e-19	2.09217e-15	chr14_54870216_54871078
rs10133449	T	C	0.0284771	-0.248313	-8.71972	-8.71972	2.78891e-18	5.71201e-15	ENSG00000131979
rs11627694	T	C	0.030985	0.268372	8.66135	8.66135	4.6621e-18	9.33267e-15	ENSG00000100504
rs8013289	G	C	0.00821571	-0.0709083	-8.63081	-8.63081	6.0919e-18	1.19901e-14	ENSG00000100490
rs34422355	T	A	0.0161858	-0.139123	-8.59542	-8.59542	8.29608e-18	1.60993e-14	ENSG00000151838
rs59804769	C	T	0.0728275	0.623611	8.56286	8.56286	1.10102e-17	2.11859e-14	chr14_104657030_104657529
rs10133753	C	T	0.00528646	0.0451395	8.53871	8.53871	1.35729e-17	2.60397e-14	ENSG00000054983
rs11620921	A	G	0.0121565	0.102384	8.42212	8.42212	3.69732e-17	6.81711e-14	ENSG00000100583
rs112994882	G	C	0.0151078	0.127178	8.418	8.418	3.82966e-17	7.04633e-14	ENSG00000151338
rs2057499	C	T	0.00975013	0.0818865	8.3985	8.3985	4.52218e-17	8.28708e-14	ENSG00000168952
rs73361631	T	A	0.0472994	0.394882	8.34856	8.34856	6.91002e-17	1.2479e-13	ENSG00000168398
rs72687174	C	T	0.0146942	-0.122324	-8.32465	-8.32465	8.45783e-17	1.51299e-13	chr14_51084895_51085400
rs10149420	C	T	0.0347728	-0.288572	-8.29878	-8.29878	1.05186e-16	1.87238e-13	ENSG00000258413
rs12896684	A	C	0.0216217	0.179212	8.28853	8.28853	1.14657e-16	2.03567e-13	ENSG00000214900
rs7493545	A	C	0.0181332	0.15021	8.28372	8.28372	1.19386e-16	2.11903e-13	ENSG00000139985
rs12882639	C	T	0.00822322	0.0679048	8.25769	8.25769	1.48519e-16	2.6225e-13	ENSG00000176473
rs2058458	T	C	0.0333029	-0.274304	-8.23664	-8.23664	1.77114e-16	3.09414e-13	ENSG00000275198
rs10483856	G	A	0.010951	-0.0897777	-8.19812	-8.19812	2.44176e-16	4.2178e-13	ENSG00000119636
rs7142016	T	C	0.0455977	0.373057	8.1815	8.1815	2.80332e-16	4.81532e-13	chr14_103544239_103544760
rs1050136	T	C	0.0127094	-0.103971	-8.18057	-8.18057	2.82504e-16	4.84993e-13	ENSG00000100941
rs11844659	A	G	0.0680005	0.554319	8.15169	8.15169	3.58873e-16	6.09806e-13	chr14_90733357_90733856
rs12588091	C	T	0.034168	-0.277696	-8.12737	-8.12737	4.38705e-16	7.31126e-13	chr14_52512243_52512742
rs61990159	G	A	0.00888681	-0.0722203	-8.12669	-8.12669	4.41172e-16	7.35138e-13	ENSG00000072042
rs10133920	C	A	0.00461791	0.0375217	8.12526	8.12526	4.46404e-16	7.42952e-13	ENSG00000174373
rs10133356	T	C	0.00684381	-0.0552754	-8.0767	-8.0767	6.6543e-16	1.08474e-12	ENSG00000119711
rs17097896	T	C	0.0117406	-0.0946181	-8.05906	-8.05906	7.68834e-16	1.23931e-12	ENSG00000129480
rs12101258	G	A	0.0140049	0.112561	8.03727	8.03727	9.18621e-16	1.46927e-12	ENSG00000023608
rs17181622	G	A	0.0194154	0.15597	8.03332	8.03332	9.48698e-16	1.5154e-12	chr14_41723805_41724304
rs1955595	G	A	0.0281565	-0.223152	-7.92541	-7.92541	2.27395e-15	3.41847e-12	chr14_88324816_88325315
rs4749	A	G	0.0124783	-0.0987869	-7.91669	-7.91669	2.43917e-15	3.64415e-12	ENSG00000133983
rs10132663	C	T	0.0124531	-0.0985872	-7.91666	-7.91666	2.43976e-15	3.64415e-12	ENSG00000126785
rs6573020	T	C	0.00541666	0.0425847	7.8618	7.8618	3.78652e-15	5.44943e-12	ENSG00000126775
rs7149952	G	C	0.0520869	0.408226	7.83739	7.83739	4.60008e-15	6.57291e-12	ENSG00000283071
rs34873919	T	C	0.0142765	0.111766	7.82865	7.82865	4.93136e-15	6.99885e-12	chr14_71438651_71439150
rs34611126	G	A	0.0265548	-0.20614	-7.7628	-7.7628	8.30746e-15	1.12917e-11	chr14_47286367_47286866
rs12589494	T	C	0.0432421	0.335665	7.76245	7.76245	8.33042e-15	1.13217e-11	chr14_103546710_103547209
rs1051189	A	G	0.0132293	0.102664	7.76036	7.76036	8.46886e-15	1.14934e-11	ENSG00000129562
rs1954154	T	A	0.0454717	-0.351865	-7.73812	-7.73812	1.00898e-14	1.35143e-11	chr14_25815321_25815820
rs11624255	T	C	0.00700253	-0.0541817	-7.73745	-7.73745	1.01431e-14	1.3568e-11	ENSG00000139974
rs13379432	G	T	0.00485992	-0.0375973	-7.73621	-7.73621	1.02424e-14	1.36801e-11	ENSG00000100580
rs10145193	C	G	0.00600935	-0.0463083	-7.70604	-7.70604	1.29782e-14	1.70093e-11	ENSG00000129518
rs10134128	T	G	0.0139264	-0.106862	-7.67334	-7.67334	1.67575e-14	2.16466e-11	ENSG00000139971
rs10782485	T	C	0.0108286	-0.0829691	-7.66206	-7.66206	1.82974e-14	2.33807e-11	ENSG00000176438
rs56098064	T	C	0.0187603	0.143442	7.64602	7.64602	2.07295e-14	2.63137e-11	ENSG00000100479
rs4982404	C	T	0.00747121	0.0569892	7.62785	7.62785	2.38701e-14	3.00523e-11	ENSG00000165801
rs75825150	A	G	0.0108735	-0.0829389	-7.6276	-7.6276	2.39164e-14	3.01076e-11	ENSG00000089737
rs10143806	A	G	0.0148466	0.113196	7.62433	7.62433	2.45305e-14	3.08428e-11	ENSG00000187790
rs3783424	T	C	0.0239071	-0.181989	-7.61234	-7.61234	2.69177e-14	3.35495e-11	chr14_96299402_96299901
rs2735807	T	C	0.0456538	0.346763	7.59549	7.59549	3.0663e-14	3.80327e-11	chr14_105090419_105090918
rs114801506	T	C	0.0359635	-0.273045	-7.59229	-7.59229	3.14301e-14	3.88901e-11	ENSG00000157326
rs10872926	C	G	0.0312264	-0.236607	-7.57715	-7.57715	3.53228e-14	4.32847e-11	chr14_40028941_40029440
rs7144365	C	T	0.0262574	-0.198671	-7.56628	-7.56628	3.84064e-14	4.68163e-11	ENSG00000119715
rs72700604	A	G	0.00500899	0.0378955	7.56549	7.56549	3.86405e-14	4.70877e-11	ENSG00000196663
rs10134284	G	A	0.121845	-0.920898	-7.55792	-7.55792	4.09566e-14	4.97525e-11	ENSG00000258998
rs12889434	C	T	0.00734711	-0.055354	-7.53412	-7.53412	4.91639e-14	5.91157e-11	ENSG00000100600
rs2748516	A	G	0.0572946	-0.430784	-7.51875	-7.51875	5.53024e-14	6.58057e-11	ENSG00000092295
rs1286318	C	G	0.0238462	0.178817	7.49878	7.49878	6.44145e-14	7.58239e-11	chr14_90796316_90796815
rs10131562	A	G	0.0048714	-0.0364137	-7.47499	-7.47499	7.72097e-14	8.81704e-11	ENSG00000178974
rs17118121	T	G	0.0480507	0.358028	7.45105	7.45105	9.26003e-14	1.03952e-10	chr14_47146088_47146587
rs8005584	C	G	0.0244664	0.182279	7.45015	7.45015	9.32342e-14	1.04606e-10	chr14_36068831_36069330
rs2021852	A	G	0.023247	0.172963	7.44023	7.44023	1.0051e-13	1.12085e-10	chr14_77144682_77145181
rs2448241	A	G	0.0495809	0.368148	7.42519	7.42519	1.12618e-13	1.24897e-10	ENSG00000272444
rs175432	G	C	0.00935881	-0.0694303	-7.41871	-7.41871	1.18267e-13	1.31056e-10	ENSG00000119703
rs10151833	C	A	0.0203663	0.150868	7.40772	7.40772	1.28489e-13	1.41568e-10	chr14_59713093_59713592
rs10162459	C	T	0.0418803	-0.309837	-7.39817	-7.39817	1.38074e-13	1.51505e-10	chr14_29242692_29243191
rs12587428	A	C	0.0529665	-0.391473	-7.39095	-7.39095	1.45783e-13	1.59025e-10	chr14_55496907_55497406
rs11625861	T	C	0.00935802	0.0688372	7.35596	7.35596	1.8956e-13	2.04409e-10	ENSG00000140022
rs1400745	A	G	0.00884561	0.0649815	7.34618	7.34618	2.03952e-13	2.19064e-10	ENSG00000198604
rs61508494	C	T	0.0144874	-0.105582	-7.28782	-7.28782	3.1501e-13	3.31157e-10	ENSG00000131981
rs34928332	A	G	0.0285031	0.206995	7.2622	7.2622	3.80845e-13	3.96204e-10	chr14_39376670_39377169
rs10129917	T	C	0.0078924	0.057084	7.23278	7.23278	4.73206e-13	4.85196e-10	ENSG00000070778
rs34039294	C	T	0.00708115	0.050857	7.18202	7.18202	6.86889e-13	6.88185e-10	ENSG00000187097
rs10148542	C	T	0.0522689	0.374573	7.16627	7.16627	7.70687e-13	7.61175e-10	ENSG00000258548
rs75088740	A	G	0.062123	0.443527	7.13949	7.13949	9.36778e-13	9.07451e-10	chr14_69362984_69363483
rs8020748	T	G	0.0388437	0.277074	7.13304	7.13304	9.8176e-13	9.48784e-10	chr14_31582735_31583234
rs3093939	A	G	0.00777746	0.0554372	7.12793	7.12793	1.0189e-12	9.82744e-10	ENSG00000129484
rs2411356	G	A	0.00481144	-0.034237	-7.11574	-7.11574	1.11314e-12	1.06546e-09	ENSG00000033170
rs17092065	T	C	0.00483591	0.0343823	7.10979	7.10979	1.1622e-12	1.10914e-09	ENSG00000150527
rs12432793	C	T	0.0382025	0.270608	7.08352	7.08352	1.40538e-12	1.32631e-09	ENSG00000119686
rs2010713	T	G	0.0192662	-0.136458	-7.08276	-7.08276	1.41311e-12	1.33218e-09	chr14_70972314_70972813
rs1271183	T	C	0.020996	0.14862	7.07852	7.07852	1.45702e-12	1.37158e-09	chr14_59407306_59407805
rs114245176	T	A	0.0454964	-0.321279	-7.06164	-7.06164	1.64549e-12	1.53619e-09	ENSG00000129534
rs56166355	A	G	0.0383489	0.27035	7.04975	7.04975	1.7924e-12	1.66036e-09	ENSG00000165948
rs8019448	G	A	0.00502061	-0.0352958	-7.03018	-7.03018	2.06267e-12	1.89011e-09	ENSG00000006432
rs112180253	C	T	0.016397	0.115222	7.027	7.027	2.11021e-12	1.93151e-09	ENSG00000183576
rs28365903	G	C	0.0184532	-0.129511	-7.01835	-7.01835	2.24504e-12	2.04837e-09	ENSG00000100968
rs11627694	T	C	0.128301	0.899609	7.01168	7.01168	2.35473e-12	2.14369e-09	chr14_50967703_50968202
rs17094001	A	G	0.015404	-0.107495	-6.97841	-6.97841	2.98539e-12	2.66501e-09	ENSG00000140057
rs117395983	T	A	0.113819	-0.793105	-6.96812	-6.96812	3.21204e-12	2.85305e-09	chr14_47205621_47206120
rs10137821	G	A	0.00556137	0.0387075	6.96007	6.96007	3.40104e-12	2.99885e-09	ENSG00000100592
rs2269292	A	C	0.0086441	-0.0600475	-6.94665	-6.94665	3.74062e-12	3.26878e-09	ENSG00000070182
rs2070599	C	G	0.00442791	0.0306569	6.92355	6.92355	4.40464e-12	3.79011e-09	ENSG00000119689
rs61990347	T	C	0.0169291	0.1172	6.92302	6.92302	4.42115e-12	3.80405e-09	chr14_41644554_41645053
rs10483830	C	T	0.00829288	-0.0573808	-6.91929	-6.91929	4.53913e-12	3.89033e-09	ENSG00000133997
rs241566	A	G	0.0495865	0.342746	6.91208	6.91208	4.77598e-12	4.07857e-09	ENSG00000277763
rs11160615	G	C	0.00841127	0.0581186	6.90961	6.90961	4.85988e-12	4.14504e-09	ENSG00000225746
rs72687493	A	C	0.0111794	0.077242	6.90932	6.90932	4.86982e-12	4.15237e-09	chr14_79137111_79137610
rs7154673	A	G	0.00569992	0.0393109	6.89674	6.89674	5.32094e-12	4.50457e-09	ENSG00000089916
rs146704566	T	A	0.0152712	-0.105178	-6.88735	-6.88735	5.68413e-12	4.78898e-09	ENSG00000042088
rs4905125	C	T	0.0172501	-0.11867	-6.87939	-6.87939	6.01094e-12	5.01421e-09	ENSG00000100628
rs1744284	G	C	0.0446038	-0.306815	-6.87866	-6.87866	6.04182e-12	5.03487e-09	ENSG00000166183
rs111541756	C	T	0.0105462	0.0725418	6.87844	6.87844	6.05115e-12	5.04161e-09	ENSG00000050130
rs10138030	A	G	0.00660307	0.0452537	6.85343	6.85343	7.20999e-12	5.90991e-09	ENSG00000009830
rs6574416	C	T	0.062727	-0.428574	-6.83236	-6.83236	8.35289e-12	6.77812e-09	chr14_77979133_77980097
rs12433848	G	A	0.00849159	-0.0577673	-6.80289	-6.80289	1.02541e-11	8.1812e-09	ENSG00000165898
rs10138024	T	C	0.0343931	0.23379	6.79756	6.79756	1.06406e-11	8.44413e-09	chr14_39359697_39360196
rs61989207	A	C	0.0498294	0.338353	6.79023	6.79023	1.11955e-11	8.83098e-09	chr14_71242411_71242910
rs12147398	C	T	0.0069855	-0.0473507	-6.77843	-6.77843	1.21489e-11	9.46953e-09	ENSG00000133961
rs7159801	C	G	0.0163193	-0.110288	-6.75815	-6.75815	1.39765e-11	1.07464e-08	ENSG00000198732
rs2855530	G	C	0.0227616	0.153324	6.73609	6.73609	1.62706e-11	1.23339e-08	ENSG00000125378
rs117148771	A	G	0.0336069	0.225741	6.7171	6.7171	1.85377e-11	1.38773e-08	chr14_85580998_85581497
rs12587428	A	C	0.00585854	-0.0392511	-6.69981	-6.69981	2.08691e-11	1.54673e-08	ENSG00000126777
rs983847	C	A	0.0363089	-0.243069	-6.69448	-6.69448	2.1644e-11	1.60118e-08	chr14_87394778_87395277
rs11626484	T	C	0.00655979	-0.0438716	-6.68796	-6.68796	2.26303e-11	1.66663e-08	ENSG00000011114
rs12891485	T	G	0.0204043	-0.136349	-6.68238	-6.68238	2.35092e-11	1.72486e-08	ENSG00000165555
rs11158509	T	G	0.00857987	0.0568403	6.62484	6.62484	3.47625e-11	2.4589e-08	ENSG00000054654
rs12586712	C	A	0.0116091	-0.0765897	-6.59741	-6.59741	4.18403e-11	2.90594e-08	ENSG00000129493
rs35020344	G	A	0.00460879	0.0303871	6.59329	6.59329	4.30185e-11	2.97903e-08	ENSG00000100714
rs28372931	T	A	0.0185277	-0.1216	-6.56314	-6.56314	5.26863e-11	3.57768e-08	ENSG00000119599
rs10083449	A	G	0.0461328	0.301245	6.52995	6.52995	6.57917e-11	4.39749e-08	chr14_93384146_93384645
rs11628933	C	G	0.00442071	0.0288371	6.52319	6.52319	6.88276e-11	4.58621e-08	ENSG00000100614
rs4464019	C	T	0.0409215	0.266665	6.5165	6.5165	7.19668e-11	4.78477e-08	chr14_103542626_103543125
rs12432676	G	A	0.0177013	0.114696	6.47954	6.47954	9.20027e-11	6.03152e-08	chr14_102779891_102780390
rs12894855	C	T	0.0294783	0.190609	6.46606	6.46606	1.00591e-10	6.55824e-08	chr14_39367167_39367666
rs1118508	T	A	0.0425066	-0.274832	-6.46564	-6.46564	1.00871e-10	6.57161e-08	chr14_29243382_29243881
rs4982856	T	C	0.0148366	0.0957476	6.45348	6.45348	1.0931e-10	7.09327e-08	ENSG00000100889
rs35822182	C	G	0.0350822	-0.22602	-6.44256	-6.44256	1.17475e-10	7.56049e-08	ENSG00000230805
rs72673455	T	G	0.00663031	0.0425252	6.41375	6.41375	1.41983e-10	9.01338e-08	ENSG00000129515
rs2899863	T	G	0.00978081	0.0626823	6.4087	6.4087	1.46766e-10	9.2811e-08	ENSG00000139874
rs12590182	C	G	0.0432348	-0.27602	-6.38422	-6.38422	1.72273e-10	1.07554e-07	chr14_87329875_87330374
rs77417487	T	C	0.0809486	-0.51503	-6.36243	-6.36243	1.98587e-10	1.22966e-07	ENSG00000092054
rs111271542	T	A	0.0302826	-0.192269	-6.34916	-6.34916	2.16494e-10	1.33296e-07	ENSG00000172717
rs117529030	C	T	0.0179406	-0.113679	-6.33644	-6.33644	2.35135e-10	1.43888e-07	ENSG00000125375
rs2934698	G	C	0.00618541	0.0391582	6.33074	6.33074	2.43988e-10	1.48966e-07	ENSG00000151748
rs77284209	G	A	0.0991917	-0.624978	-6.3007	-6.3007	2.96304e-10	1.78072e-07	chr14_25832634_25833133
rs12887521	C	A	0.00534336	0.0336352	6.29477	6.29477	3.07856e-10	1.84527e-07	ENSG00000131323
rs1271512	G	A	0.0108138	0.0680421	6.29218	6.29218	3.13038e-10	1.8736e-07	ENSG00000181619
rs8005856	T	A	0.031045	0.193264	6.22529	6.22529	4.80666e-10	2.78809e-07	chr14_102323032_102323531
rs8005300	G	A	0.0218881	0.135626	6.19635	6.19635	5.77875e-10	3.30489e-07	chr14_95523561_95524060
14:45356011	T	A	0.00696567	-0.0431442	-6.19384	-6.19384	5.87158e-10	3.35411e-07	ENSG00000198718
rs3759579	A	G	0.00372668	0.0229955	6.17051	6.17051	6.80701e-10	3.8559e-07	ENSG00000075413
rs1859910	A	G	0.0308454	0.189694	6.14985	6.14985	7.75563e-10	4.34724e-07	ENSG00000205669
rs1713434	C	T	0.00759247	-0.0465945	-6.13694	-6.13694	8.41261e-10	4.6905e-07	ENSG00000129566
rs7155906	A	C	0.0401313	-0.246168	-6.13407	-6.13407	8.56588e-10	4.76992e-07	chr14_38932580_38933079
rs13313398	G	A	0.00948907	-0.0581402	-6.12707	-6.12707	8.95121e-10	4.97077e-07	ENSG00000151413
rs36095275	C	T	0.0354115	0.216709	6.11972	6.11972	9.37399e-10	5.18636e-07	chr14_31578876_31579384
rs12896753	C	G	0.0291025	0.177599	6.10254	6.10254	1.04396e-09	5.68824e-07	chr14_59426422_59427268
rs12435765	G	A	0.0568357	-0.345662	-6.08178	-6.08178	1.18856e-09	6.39681e-07	chr14_51207248_51207747
rs7140154	T	C	0.00933591	-0.0567345	-6.07702	-6.07702	1.22436e-09	6.57746e-07	ENSG00000203485
rs12435765	G	A	0.0638975	-0.38795	-6.07144	-6.07144	1.26768e-09	6.79801e-07	chr14_51118920_51119419
rs6574212	G	A	0.00934682	-0.0565085	-6.04575	-6.04575	1.48717e-09	7.89077e-07	ENSG00000119640
rs911681	C	A	0.0428107	0.258754	6.04414	6.04414	1.50209e-09	7.96172e-07	ENSG00000258572
rs115836531	G	A	0.0825749	0.499053	6.04365	6.04365	1.50666e-09	7.98458e-07	ENSG00000258777
rs12432010	G	A	0.0228878	-0.138292	-6.04218	-6.04218	1.52046e-09	8.05248e-07	chr14_53026977_53027476
rs149761024	T	C	0.0246401	-0.148843	-6.04069	-6.04069	1.53457e-09	8.12196e-07	ENSG00000133943
rs17103778	T	C	0.0522891	-0.315072	-6.02559	-6.02559	1.68494e-09	8.8501e-07	ENSG00000258844
rs4548772	T	C	0.0426003	0.256035	6.01017	6.01017	1.85329e-09	9.68742e-07	chr14_31582149_31582648
rs10132663	C	T	0.00879678	-0.0527981	-6.00198	-6.00198	1.94926e-09	1.01582e-06	ENSG00000140015
rs148065399	G	A	0.0151065	0.0906652	6.00172	6.00172	1.95238e-09	1.01715e-06	ENSG00000185070
rs12881651	A	G	0.108939	0.649591	5.96291	5.96291	2.47785e-09	1.2709e-06	ENSG00000259687
rs7155906	A	C	0.0370439	-0.220198	-5.94424	-5.94424	2.77742e-09	1.40928e-06	chr14_38930061_38930560
rs111344143	A	G	0.0449411	-0.266277	-5.92501	-5.92501	3.12278e-09	1.56396e-06	chr14_96805866_96806365
rs6593	A	G	0.00709503	0.0420377	5.92496	5.92496	3.12373e-09	1.56437e-06	ENSG00000126214
rs10150160	G	A	0.0140286	-0.0829783	-5.91493	-5.91493	3.32017e-09	1.64906e-06	ENSG00000134007
rs72627169	C	T	0.00836736	0.0493726	5.90062	5.90062	3.62138e-09	1.78569e-06	ENSG00000205659
rs45609933	A	G	0.0150226	-0.0885001	-5.89113	-5.89113	3.83564e-09	1.88417e-06	ENSG00000156050
rs1570712	T	C	0.0055358	-0.0325892	-5.88699	-5.88699	3.93293e-09	1.9252e-06	ENSG00000100664
rs1255258	A	G	0.0443287	0.260432	5.87501	5.87501	4.22818e-09	2.05388e-06	chr14_53384522_53385021
rs4901069	A	G	0.00480989	-0.0281619	-5.855	-5.855	4.7701e-09	2.29826e-06	ENSG00000100505
rs113307817	C	T	0.00917022	-0.0536759	-5.85328	-5.85328	4.81972e-09	2.32108e-06	ENSG00000072415
rs911681	C	A	0.0351162	0.205206	5.84364	5.84364	5.10723e-09	2.4451e-06	chr14_95491097_95491596
rs7142232	T	C	0.0224625	-0.131216	-5.84154	-5.84154	5.17205e-09	2.47468e-06	chr14_50348876_50349375
rs12586581	A	G	0.0561743	-0.327996	-5.83891	-5.83891	5.25434e-09	2.50725e-06	ENSG00000258479
rs12894761	A	G	0.0311161	-0.181196	-5.82322	-5.82322	5.77245e-09	2.73191e-06	chr14_79404827_79405326
rs8014714	A	G	0.00801354	0.0465679	5.81115	5.81115	6.20451e-09	2.92044e-06	ENSG00000100678
rs35563705	C	T	0.0104931	0.0609707	5.81055	5.81055	6.22679e-09	2.93026e-06	ENSG00000215271
rs61973223	C	T	0.00485664	0.0282087	5.80828	5.80828	6.31179e-09	2.96753e-06	ENSG00000165819
rs2542012	G	A	0.0488837	-0.283467	-5.79882	-5.79882	6.67832e-09	3.12589e-06	ENSG00000258819
rs12435558	T	C	0.0314792	0.182368	5.79328	5.79328	6.90249e-09	3.21371e-06	chr14_41759855_41760354
rs11158902	T	C	0.0168278	0.0974155	5.78898	5.78898	7.08151e-09	3.29171e-06	ENSG00000269945
rs10136799	G	A	0.0184052	0.106431	5.78266	5.78266	7.35286e-09	3.40267e-06	ENSG00000168348
rs7140570	A	G	0.00476694	-0.0275172	-5.7725	-5.7725	7.81039e-09	3.60019e-06	ENSG00000119661
rs78277917	A	G	0.0383927	0.22106	5.75788	5.75788	8.51769e-09	3.89634e-06	ENSG00000166428
rs3742645	T	G	0.0241711	0.138956	5.74887	5.74887	8.98419e-09	4.08541e-06	chr14_59376720_59377219
rs117148771	A	G	0.0435213	0.249954	5.74327	5.74327	9.28655e-09	4.20257e-06	chr14_85616372_85616871
rs12587760	T	C	0.0685733	0.393692	5.74119	5.74119	9.40135e-09	4.24781e-06	chr14_39442229_39442728
rs10498445	G	C	0.0449266	0.257588	5.73354	5.73354	9.83559e-09	4.43132e-06	ENSG00000168229
rs56163542	T	C	0.016311	0.0934925	5.73188	5.73188	9.93235e-09	4.4705e-06	ENSG00000165553
rs10142876	G	T	0.0350948	0.200955	5.72607	5.72607	1.02784e-08	4.6178e-06	ENSG00000233208
rs7152841	A	T	0.0359196	0.205083	5.7095	5.7095	1.13309e-08	5.04298e-06	ENSG00000259072
rs117148771	A	G	0.0372508	0.212328	5.69995	5.69995	1.19843e-08	5.29112e-06	chr14_85579950_85580449
rs7155359	G	A	0.00876636	-0.0499097	-5.69333	-5.69333	1.24585e-08	5.48242e-06	ENSG00000205683
rs77631658	G	A	0.00965419	0.0549626	5.69314	5.69314	1.24724e-08	5.48755e-06	ENSG00000184990
rs11157942	T	C	0.0324889	0.184525	5.67963	5.67963	1.34986e-08	5.8432e-06	chr14_53019345_53019844
rs17783630	A	C	0.012777	0.0723172	5.65996	5.65996	1.51408e-08	6.4562e-06	ENSG00000100599
rs1286944	C	G	0.0169334	0.0958266	5.65902	5.65902	1.5224e-08	6.48896e-06	ENSG00000140025
rs9646167	C	T	0.0411634	-0.232936	-5.65881	-5.65881	1.52426e-08	6.49668e-06	chr14_81120441_81120940
rs10148998	C	T	0.014744	0.0834091	5.65715	5.65715	1.53907e-08	6.5564e-06	chr14_41634251_41634750
rs7154559	C	T	0.0379202	-0.214387	-5.65363	-5.65363	1.57094e-08	6.65898e-06	chr14_63467112_63467611
rs4903133	T	A	0.00625689	-0.0353096	-5.64331	-5.64331	1.66812e-08	7.00957e-06	ENSG00000156030
rs11845396	G	C	0.0132197	-0.0745727	-5.64105	-5.64105	1.69016e-08	7.09616e-06	ENSG00000139926
rs12880840	G	C	0.00944978	-0.0532723	-5.63741	-5.63741	1.72627e-08	7.23565e-06	ENSG00000063761
rs11627580	C	T	0.0316048	0.177866	5.6278	5.6278	1.82523e-08	7.61491e-06	chr14_39381364_39381863
rs10130283	C	T	0.0290482	0.163063	5.61353	5.61353	1.9824e-08	8.21553e-06	chr14_87461539_87462038
rs160239	T	C	0.0261788	-0.146817	-5.60825	-5.60825	2.04383e-08	8.45499e-06	chr14_60102289_60102788
rs4296182	A	C	0.0480457	0.268737	5.59336	5.59336	2.22717e-08	9.11603e-06	chr14_51139262_51139761
rs117545704	A	G	0.0602956	-0.3362	-5.57586	-5.57586	2.4631e-08	9.95428e-06	chr14_76768208_76768707
rs61980899	T	C	0.0258531	-0.143998	-5.56983	-5.56983	2.54988e-08	1.02857e-05	ENSG00000165409
rs12878242	A	G	0.0103707	0.0577505	5.56864	5.56864	2.56735e-08	1.03522e-05	ENSG00000197776
rs138544752	G	A	0.153765	-0.855927	-5.56645	-5.56645	2.59981e-08	1.04659e-05	chr14_24013887_24014386
rs117148771	A	G	0.0412337	0.229512	5.56612	5.56612	2.60474e-08	1.04734e-05	chr14_85604593_85605092
rs8012909	C	A	0.0149365	0.0831306	5.56559	5.56559	2.61267e-08	1.05019e-05	chr14_95120017_95120516
rs34968560	C	T	0.00734929	0.0407923	5.55051	5.55051	2.84837e-08	1.13291e-05	ENSG00000087302
rs4906347	T	C	0.00602056	-0.0334168	-5.55044	-5.55044	2.84951e-08	1.13329e-05	ENSG00000088808
rs2273485	T	G	0.0504187	0.27967	5.54696	5.54696	2.90679e-08	1.15435e-05	chr14_68621585_68622084
rs113882839	G	A	0.0452057	0.250641	5.54446	5.54446	2.94863e-08	1.16998e-05	chr14_47147516_47148015
rs61986921	A	C	0.0428521	0.236744	5.52467	5.52467	3.30105e-08	1.29096e-05	chr14_53355449_53355948
rs139437179	A	G	0.0267	0.147471	5.52326	5.52326	3.32767e-08	1.30039e-05	chr14_39322984_39323483
rs117395983	T	A	0.130655	-0.721052	-5.51873	-5.51873	3.41458e-08	1.32847e-05	chr14_47207475_47207974
rs57624488	C	A	0.0819652	-0.451439	-5.5077	-5.5077	3.63552e-08	1.4049e-05	chr14_62061649_62062148
rs1885601	C	T	0.0365292	-0.200528	-5.48951	-5.48951	4.0305e-08	1.5456e-05	chr14_81132364_81132863
rs118020942	A	T	0.102036	0.560122	5.48944	5.48944	4.0321e-08	1.54568e-05	ENSG00000259334
rs72711654	A	C	0.116409	-0.638347	-5.48366	-5.48366	4.16615e-08	1.58989e-05	chr14_54669985_54670484
rs117148771	A	G	0.0402628	0.220426	5.47468	5.47468	4.38303e-08	1.66147e-05	chr14_85583250_85583901
rs7149152	A	G	0.0245629	-0.134416	-5.47233	-5.47233	4.44157e-08	1.68232e-05	ENSG00000165807
rs111642359	A	T	0.0125472	-0.0686512	-5.47143	-5.47143	4.46419e-08	1.68989e-05	ENSG00000080823
rs11623553	C	A	0.0469437	0.256701	5.46827	5.46827	4.54449e-08	1.71511e-05	chr14_21854629_21855128
rs11850343	T	C	0.0251415	0.137248	5.45904	5.45904	4.78716e-08	1.7979e-05	chr14_47345254_47345753
rs4901364	C	T	0.0467796	0.255335	5.45824	5.45824	4.80877e-08	1.80222e-05	chr14_53365418_53365917
rs12323442	C	G	0.0525451	-0.286383	-5.45024	-5.45024	5.03019e-08	1.87925e-05	ENSG00000258517
rs7147299	G	T	0.030828	0.167834	5.44421	5.44421	5.20358e-08	1.93756e-05	chr14_38616840_38617354
rs77284209	G	A	0.0650321	-0.353945	-5.44262	-5.44262	5.25026e-08	1.95411e-05	ENSG00000257986
rs10145634	A	G	0.042039	-0.228695	-5.44007	-5.44007	5.32596e-08	1.97905e-05	chr14_81416106_81416605
rs12586392	A	G	0.0265396	-0.144336	-5.4385	-5.4385	5.3731e-08	1.99399e-05	chr14_70515805_70516304
rs12433104	G	T	0.0174231	0.0945519	5.4268	5.4268	5.73734e-08	2.11399e-05	chr14_79733325_79733824
rs34024670	A	G	0.0220744	0.119783	5.42631	5.42631	5.7531e-08	2.1196e-05	ENSG00000203546
rs61984158	A	G	0.0585592	-0.317529	-5.42236	-5.42236	5.88173e-08	2.16001e-05	chr14_51176682_51177181
rs10150160	G	A	0.0331449	-0.179427	-5.41341	-5.41341	6.18357e-08	2.26162e-05	ENSG00000257759
rs12889291	C	G	0.0268539	-0.145317	-5.41138	-5.41138	6.25409e-08	2.28327e-05	chr14_81211737_81212248
rs73318435	C	T	0.0279362	0.15087	5.40054	5.40054	6.64406e-08	2.408e-05	ENSG00000140030
rs117201394	T	G	0.0531463	0.286854	5.39744	5.39744	6.75985e-08	2.44752e-05	ENSG00000119681
rs76098165	T	C	0.0225572	-0.121749	-5.39734	-5.39734	6.76361e-08	2.44874e-05	ENSG00000139880
rs61991865	T	C	0.0203304	-0.109707	-5.39619	-5.39619	6.80709e-08	2.46274e-05	chr14_67636158_67636657
rs31406	G	A	0.0136867	-0.0735679	-5.37513	-5.37513	7.65274e-08	2.73239e-05	chr14_79011070_79011854
rs1889720	C	T	0.00921452	-0.0494871	-5.37056	-5.37056	7.84925e-08	2.79825e-05	ENSG00000053770
rs3814847	G	C	0.0338462	0.181683	5.36792	5.36792	7.96499e-08	2.83511e-05	chr14_90381455_90381956
rs11624998	T	G	0.00803558	-0.0430099	-5.35243	-5.35243	8.67809e-08	3.05882e-05	ENSG00000066629
rs117588137	A	C	0.107831	-0.576399	-5.34538	-5.34538	9.02276e-08	3.15206e-05	chr14_73269582_73270081
rs7159635	T	C	0.0475448	-0.254031	-5.34299	-5.34299	9.14258e-08	3.19274e-05	ENSG00000259124
rs11157925	A	G	0.00781848	-0.0416021	-5.321	-5.321	1.03198e-07	3.56522e-05	ENSG00000180998
rs117321464	A	G	0.143419	-0.763012	-5.32016	-5.32016	1.03676e-07	3.5759e-05	ENSG00000258811
rs72683649	C	G	0.00635927	-0.033705	-5.30013	-5.30013	1.1572e-07	3.94599e-05	ENSG00000100503
rs117148771	A	G	0.0446384	0.236046	5.28796	5.28796	1.23688e-07	4.18833e-05	chr14_85584472_85584971
rs118054579	A	G	0.00914506	-0.0483501	-5.28702	-5.28702	1.24325e-07	4.20527e-05	ENSG00000066455
rs61992404	G	A	0.0206158	0.108216	5.2492	5.2492	1.52761e-07	5.04688e-05	chr14_41643118_41643617
rs1465643	T	C	0.0605006	-0.317442	-5.24693	-5.24693	1.54655e-07	5.10313e-05	ENSG00000251363
rs12588290	T	C	0.00928058	0.0484611	5.22178	5.22178	1.77211e-07	5.74593e-05	ENSG00000100433
rs11625161	A	C	0.0444203	0.231934	5.22135	5.22135	1.77623e-07	5.75687e-05	chr14_31571189_31571688
rs9658638	T	C	0.01209	0.0630446	5.21461	5.21461	1.84204e-07	5.94153e-05	ENSG00000100604
rs10137821	G	A	0.0160411	0.0835357	5.2076	5.2076	1.91299e-07	6.1319e-05	chr14_59333684_59334183
rs11626071	C	T	0.0268191	-0.139568	-5.20406	-5.20406	1.94981e-07	6.23116e-05	chr14_39867813_39868312
rs8020797	T	C	0.0370308	0.19266	5.20269	5.20269	1.96424e-07	6.27452e-05	chr14_38695117_38695616
rs7143501	T	G	0.0203592	0.105095	5.16202	5.16202	2.44299e-07	7.65951e-05	chr14_39681742_39682241
rs1811859	T	C	0.0561072	-0.289255	-5.15541	-5.15541	2.53077e-07	7.76656e-05	chr14_29215352_29215851
rs28522017	G	A	0.00600007	-0.0309183	-5.15299	-5.15299	2.56366e-07	7.85789e-05	ENSG00000087299
rs77284209	G	A	0.115306	-0.592882	-5.14181	-5.14181	2.72104e-07	8.29712e-05	chr14_26040268_26040767
rs78797838	T	C	0.0448284	0.230095	5.13279	5.13279	2.85478e-07	8.67827e-05	chr14_85587189_85587688
rs117148771	A	G	0.0470025	0.240999	5.12737	5.12737	2.93818e-07	8.90407e-05	chr14_85614885_85615384
rs7147299	G	T	0.0334054	0.170768	5.11198	5.11198	3.188e-07	9.57323e-05	chr14_38505836_38506335
rs10140401	T	A	0.0330862	0.168784	5.10136	5.10136	3.37221e-07	0.000100533	chr14_24434051_24434550
rs58231493	T	C	0.0100999	0.0514919	5.09825	5.09825	3.42808e-07	0.000102036	ENSG00000187105
rs2364839	T	C	0.0771159	-0.392818	-5.09387	-5.09387	3.50827e-07	0.000104105	chr14_78264193_78264734
rs61985139	A	G	0.0300774	-0.153077	-5.08944	-5.08944	3.59122e-07	0.000106429	chr14_53019906_53020405
rs117962455	T	C	0.0223717	0.113574	5.07666	5.07666	3.84127e-07	0.000112945	ENSG00000100911
rs146070842	C	G	0.109482	-0.555737	-5.07605	-5.07605	3.85362e-07	0.000113261	chr14_36091035_36091534
rs4899237	G	A	0.0709959	0.360237	5.07405	5.07405	3.89437e-07	0.000114347	chr14_39437617_39438116
rs1029700	A	C	0.0479944	0.242684	5.05651	5.05651	4.26998e-07	0.00012442	ENSG00000259005
rs11629065	A	G	0.00606709	0.0306515	5.0521	5.0521	4.36979e-07	0.000127103	ENSG00000165914
rs111277236	T	C	0.0452543	0.228575	5.05091	5.05091	4.3971e-07	0.000127776	chr14_39434294_39434793
rs4243624	T	C	0.0355117	0.179299	5.04902	5.04902	4.44082e-07	0.000128937	chr14_38613821_38614320
rs74338680	C	G	0.0990179	0.498849	5.03797	5.03797	4.70495e-07	0.000135984	chr14_67464628_67465127
rs17256099	C	T	0.0106545	-0.0536597	-5.03635	-5.03635	4.74493e-07	0.000137017	ENSG00000092068
rs79445108	A	G	0.0804949	0.405193	5.03378	5.03378	4.80902e-07	0.000138692	chr14_103848755_103849254
rs2359239	T	C	0.00616903	0.0309822	5.02221	5.02221	5.10803e-07	0.00014657	ENSG00000198208
rs61986854	T	C	0.0292383	0.146645	5.01551	5.01551	5.2893e-07	0.000151102	chr14_39939460_39939959
rs55928085	C	T	0.0275113	0.136999	4.97973	4.97973	6.3673e-07	0.000178493	chr14_99682660_99683159
rs12897263	C	G	0.0368092	0.183261	4.97867	4.97867	6.40227e-07	0.000179224	chr14_38138717_38139216
rs4981768	G	C	0.108946	-0.541785	-4.97296	-4.97296	6.59383e-07	0.000184231	chr14_29805545_29806044
rs35956093	G	A	0.0291065	-0.144599	-4.96793	-4.96793	6.76714e-07	0.000188756	ENSG00000139890
rs10138437	A	G	0.00548244	0.0271414	4.95061	4.95061	7.39812e-07	0.000204705	ENSG00000139973
rs148591349	A	G	0.0928166	-0.459396	-4.94951	-4.94951	7.44006e-07	0.000205772	chr14_101845855_101846354
rs17126079	C	G	0.0216987	-0.107378	-4.94862	-4.94862	7.47415e-07	0.000206483	chr14_53032065_53032564
rs10162459	C	T	0.0492938	-0.243919	-4.94827	-4.94827	7.4876e-07	0.000206753	chr14_29216175_29216674
rs77284209	G	A	0.120897	-0.597641	-4.94338	-4.94338	7.67796e-07	0.000211639	chr14_25897713_25898212
rs1202668	A	G	0.00812	-0.0399826	-4.92396	-4.92396	8.48102e-07	0.000232029	ENSG00000020577
rs4492979	A	G	0.0127541	0.0627724	4.92174	4.92174	8.57781e-07	0.000234505	ENSG00000071246
rs17093991	A	G	0.00378149	0.0185816	4.91381	4.91381	8.93233e-07	0.000243278	ENSG00000066739
rs112121248	C	T	0.0131233	0.0644799	4.91339	4.91339	8.9515e-07	0.000243773	ENSG00000100596
rs11622638	G	A	0.0219946	-0.107944	-4.90776	-4.90776	9.21225e-07	0.000249637	ENSG00000285966
rs61990336	G	A	0.0162086	0.0795171	4.90586	4.90586	9.30189e-07	0.000251939	chr14_41664363_41664862
rs117180753	T	G	0.157474	-0.772254	-4.904	-4.904	9.39045e-07	0.00025398	chr14_68931520_68932019
rs146550344	T	C	0.0797824	-0.391011	-4.90097	-4.90097	9.53646e-07	0.000257369	ENSG00000155465
rs76246963	G	A	0.0050773	0.0248641	4.89711	4.89711	9.72564e-07	0.000261981	ENSG00000185024
rs72718305	A	G	0.110311	-0.539837	-4.89376	-4.89376	9.89275e-07	0.000266168	chr14_64708558_64709057
rs4334222	A	G	0.034119	0.166906	4.89188	4.89188	9.98773e-07	0.000268447	chr14_104698182_104698681
rs10142770	G	A	0.00446508	0.021837	4.89062	4.89062	1.00519e-06	0.000269848	ENSG00000170348
rs113940292	A	G	0.0213482	-0.104346	-4.8878	-4.8878	1.01969e-06	0.000273238	ENSG00000205562
rs2300606	T	C	0.0278475	-0.136077	-4.8865	-4.8865	1.02644e-06	0.000274834	chr14_76191238_76191737
rs3920549	A	G	0.022878	-0.111646	-4.88006	-4.88006	1.06054e-06	0.000282886	chr14_50615443_50615942
rs4902623	G	A	0.046515	0.226852	4.87697	4.87697	1.07728e-06	0.000286805	chr14_68639405_68639904
rs61980470	C	T	0.0179604	0.0875894	4.87682	4.87682	1.0781e-06	0.00028701	chr14_71362147_71362646
rs77384161	C	T	0.0144787	0.0705652	4.87372	4.87372	1.09516e-06	0.000291106	ENSG00000168175
rs77524613	G	A	0.0117232	0.05685	4.84935	4.84935	1.23867e-06	0.000324839	ENSG00000126822
rs79516790	T	C	0.0063116	-0.0305898	-4.84661	-4.84661	1.25589e-06	0.000328851	ENSG00000090060
rs2661828	G	C	0.0075546	-0.0365665	-4.84029	-4.84029	1.2965e-06	0.000338767	ENSG00000165548
rs80344276	T	A	0.106086	-0.513164	-4.83725	-4.83725	1.31648e-06	0.000343496	ENSG00000196553
rs145038653	T	C	0.0823846	-0.39818	-4.83318	-4.83318	1.34369e-06	0.000349737	chr14_77110988_77111487
rs3985227	T	C	0.0520237	-0.250681	-4.81859	-4.81859	1.44576e-06	0.000373492	chr14_37933443_37933942
rs2282046	G	A	0.00409981	0.0197453	4.81614	4.81614	1.46362e-06	0.000377582	ENSG00000092203
rs191896034	A	G	0.0988257	-0.475923	-4.81578	-4.81578	1.46626e-06	0.000378216	chr14_93034285_93034787
rs139438489	A	G	0.0311919	0.150116	4.81266	4.81266	1.48935e-06	0.000383456	chr14_85576325_85577686
rs144828791	T	C	0.0217203	-0.104495	-4.81093	-4.81093	1.5023e-06	0.000386604	ENSG00000100897
rs12433998	T	C	0.00481298	0.0231355	4.8069	4.8069	1.53289e-06	0.000393793	ENSG00000100568
rs4275790	T	C	0.0389932	0.187428	4.80669	4.80669	1.5345e-06	0.00039419	chr14_104695493_104695992
rs4243650	T	C	0.00671672	-0.0322651	-4.8037	-4.8037	1.5576e-06	0.000399334	ENSG00000119650
rs35502972	A	G	0.148247	-0.711464	-4.79919	-4.79919	1.59309e-06	0.000407624	chr14_38567671_38568170
rs12894609	C	T	0.00880641	-0.0421586	-4.78726	-4.78726	1.69074e-06	0.000430009	ENSG00000165959
rs76527380	G	A	0.0467332	-0.223505	-4.78258	-4.78258	1.73059e-06	0.000439121	chr14_95256097_95256596
rs7145375	A	G	0.00514736	0.0246108	4.78125	4.78125	1.74209e-06	0.000441827	ENSG00000165521
rs116941210	T	C	0.0794239	-0.379219	-4.77462	-4.77462	1.80047e-06	0.000455396	chr14_72165173_72165672
rs117148771	A	G	0.0362801	0.173092	4.77098	4.77098	1.83332e-06	0.000461618	chr14_85565739_85566481
rs1118508	T	A	0.0485543	-0.231631	-4.77055	-4.77055	1.83724e-06	0.000462443	chr14_29232105_29232604
rs12892530	T	C	0.0836974	0.399196	4.76952	4.76952	1.84665e-06	0.000464605	chr14_105087464_105087963
rs138782512	G	C	0.166925	-0.79423	-4.75799	-4.75799	1.9553e-06	0.000488486	chr14_77315812_77316311
rs7151204	T	A	0.00778146	-0.0369839	-4.75282	-4.75282	2.00599e-06	0.000499395	ENSG00000184304
rs36008095	A	G	0.0262134	-0.124464	-4.74813	-4.74813	2.05306e-06	0.000509804	ENSG00000258520
rs61986872	C	T	0.0534775	-0.253113	-4.73307	-4.73307	2.21149e-06	0.000544248	chr14_53007170_53007669
rs2148503	C	T	0.00396598	-0.0187635	-4.73112	-4.73112	2.23284e-06	0.000548746	ENSG00000139990
rs150757365	A	G	0.113971	-0.539108	-4.73022	-4.73022	2.24277e-06	0.000551019	chr14_61950326_61950825
rs10139934	C	T	0.00569526	0.0269304	4.72858	4.72858	2.26096e-06	0.000554669	ENSG00000012983
rs117487418	C	A	0.0641182	-0.302937	-4.72467	-4.72467	2.30489e-06	0.000564604	chr14_78612591_78613090
rs34843146	A	G	0.0301499	-0.142394	-4.72287	-4.72287	2.3254e-06	0.000569128	chr14_103568823_103569322
rs4983413	A	G	0.00907166	-0.042706	-4.70763	-4.70763	2.50613e-06	0.000608451	ENSG00000184887
rs12101009	G	A	0.0259485	-0.122101	-4.70552	-4.70552	2.5322e-06	0.000614294	chr14_79716816_79717315
rs67157457	A	C	0.0511705	-0.240742	-4.7047	-4.7047	2.5424e-06	0.000615505	ENSG00000255804
rs4606610	G	C	0.0402228	-0.188868	-4.69554	-4.69554	2.65903e-06	0.000640745	chr14_38131635_38132134
rs12896969	T	C	0.0417783	0.196087	4.69351	4.69351	2.68557e-06	0.000646633	chr14_68606018_68606517
rs1317376	A	G	0.109386	-0.512584	-4.686	-4.686	2.78596e-06	0.000667788	chr14_28757064_28757580
rs73284788	T	C	0.094678	-0.443582	-4.68516	-4.68516	2.79741e-06	0.000670376	chr14_51180431_51180930
rs7158166	T	C	0.0238516	0.111743	4.68492	4.68492	2.80069e-06	0.00067111	chr14_102819529_102820028
rs112335875	A	G	0.0906176	-0.423923	-4.67815	-4.67815	2.89475e-06	0.000691078	chr14_95891463_95891962
rs77582682	A	G	0.0360091	-0.168434	-4.67753	-4.67753	2.90351e-06	0.000693022	ENSG00000175785
rs77284209	G	A	0.118937	-0.555889	-4.6738	-4.6738	2.95677e-06	0.000703661	chr14_25899186_25899685
rs67715034	C	T	0.0056586	-0.0264211	-4.6692	-4.6692	3.02375e-06	0.000717533	ENSG00000100578
rs140303864	A	G	0.0197541	-0.0920923	-4.66194	-4.66194	3.13243e-06	0.000739984	ENSG00000165527
rs1890704	A	G	0.0307979	-0.143563	-4.66147	-4.66147	3.13959e-06	0.000741534	chr14_51929137_51930079
rs1860104	A	T	0.00640325	-0.029846	-4.66108	-4.66108	3.14554e-06	0.000742798	ENSG00000182732
rs8013339	C	A	0.00464903	-0.0216694	-4.66105	-4.66105	3.146e-06	0.000742892	ENSG00000100485
rs8019051	A	G	0.00508139	0.0236796	4.66006	4.66006	3.16117e-06	0.000746088	ENSG00000100815
rs17683363	T	C	0.0220602	-0.102614	-4.65155	-4.65155	3.29449e-06	0.000773033	chr14_47483426_47483925
rs11622347	T	G	0.00804402	-0.0373865	-4.64773	-4.64773	3.35608e-06	0.000786224	ENSG00000205476
rs11158366	G	A	0.0289717	-0.13454	-4.64383	-4.64383	3.42009e-06	0.000799607	chr14_61730799_61731298
rs1186307	G	A	0.020002	-0.0928168	-4.64038	-4.64038	3.47769e-06	0.000811333	chr14_47652594_47653093
rs145864046	G	T	0.0395452	0.183019	4.62809	4.62809	3.69054e-06	0.000854093	chr14_47390809_47391698
rs77678033	A	G	0.00565038	-0.0261432	-4.6268	-4.6268	3.71359e-06	0.000858943	ENSG00000180008
rs17106595	T	C	0.0438047	-0.202472	-4.62214	-4.62214	3.79802e-06	0.000877103	chr14_77909857_77910356
rs61987090	C	T	0.034195	0.157868	4.61671	4.61671	3.89871e-06	0.000897781	ENSG00000100767
rs140755486	C	T	0.0136915	-0.0631948	-4.61563	-4.61563	3.91905e-06	0.000902126	ENSG00000029364
rs61994237	C	T	0.0249452	-0.115085	-4.61352	-4.61352	3.95906e-06	0.000910672	chr14_31435201_31435700
rs61982071	T	C	0.100493	-0.463488	-4.61215	-4.61215	3.98525e-06	0.000915619	chr14_68944065_68944564
rs1959482	G	A	0.0531338	-0.24501	-4.61119	-4.61119	4.0037e-06	0.000919309	ENSG00000245466
rs35024836	A	G	0.0216764	0.0998694	4.60728	4.60728	4.0797e-06	0.000934685	chr14_59849306_59850242
rs118103685	T	C	0.132954	0.612105	4.60389	4.60389	4.14672e-06	0.000948855	chr14_25953678_25954177
rs117574144	A	G	0.0264153	-0.12149	-4.59925	-4.59925	4.24015e-06	0.000967272	ENSG00000139998
rs17243894	A	T	0.08322	0.382603	4.59748	4.59748	4.27632e-06	0.000973839	ENSG00000258868
rs12433654	C	A	0.0143258	-0.0657886	-4.59231	-4.59231	4.38367e-06	0.000994661	chr14_47541630_47542129
rs36048446	A	G	0.0370437	0.17004	4.59027	4.59027	4.42673e-06	0.0010039	chr14_38721760_38722266
rs1652047	T	C	0.00645899	0.0296278	4.58705	4.58705	4.49553e-06	0.00101843	ENSG00000129472
rs117467050	T	G	0.0994767	-0.455634	-4.5803	-4.5803	4.64309e-06	0.00104633	chr14_71235715_71236299
rs1041075	C	G	0.0336112	0.153936	4.57991	4.57991	4.65176e-06	0.00104815	chr14_56149091_56149590
rs76533469	C	T	0.116232	-0.531585	-4.57347	-4.57347	4.79712e-06	0.00107806	chr14_56217234_56218096
rs12586565	G	A	0.0745175	0.340544	4.56998	4.56998	4.87771e-06	0.00109376	ENSG00000285727
rs7146599	G	A	0.00972105	-0.0444179	-4.56925	-4.56925	4.89473e-06	0.00109719	ENSG00000186648
rs143270559	T	C	0.165679	-0.756957	-4.56882	-4.56882	4.90478e-06	0.00109928	chr14_100485988_100486487
rs34926231	C	G	0.180956	-0.826719	-4.56863	-4.56863	4.90923e-06	0.00110016	chr14_63254258_63254757
rs10148574	T	C	0.00852695	0.0389426	4.56701	4.56701	4.9473e-06	0.00110769	ENSG00000182400
rs117148771	A	G	0.047289	0.215938	4.56634	4.56634	4.96314e-06	0.00111024	chr14_85607518_85608017
rs2147609	A	G	0.0051157	-0.0233577	-4.56588	-4.56588	4.97403e-06	0.00111197	ENSG00000032219
rs10139823	C	T	0.0201433	-0.0919581	-4.5652	-4.5652	4.99018e-06	0.00111526	chr14_53097661_53098168
rs8015078	T	C	0.0275947	-0.125961	-4.56468	-4.56468	5.00257e-06	0.00111763	chr14_65548696_65549195
rs1950789	G	T	0.0446564	-0.203333	-4.55329	-4.55329	5.28134e-06	0.0011722	chr14_59585731_59586230
rs244622	T	C	0.0533047	0.242574	4.5507	4.5507	5.34677e-06	0.00118444	ENSG00000275630
rs17111651	C	T	0.0945088	-0.429661	-4.54625	-4.54625	5.46102e-06	0.00120621	chr14_81384878_81385377
rs60106058	C	T	0.00880461	0.0399803	4.54083	4.54083	5.60332e-06	0.00123415	ENSG00000185567
rs2208902	T	C	0.00757593	0.0343771	4.53767	4.53767	5.68792e-06	0.00125127	ENSG00000133958
rs34002018	T	C	0.0843874	0.382554	4.5333	4.5333	5.80692e-06	0.00127469	ENSG00000213928
rs17212946	C	G	0.135827	-0.615439	-4.53105	-4.53105	5.86912e-06	0.00128732	chr14_44981204_44981703
rs7144748	C	T	0.01164	-0.0525222	-4.51222	-4.51222	6.41526e-06	0.00139455	ENSG00000092051
rs10483392	C	T	0.0576505	-0.259789	-4.50628	-4.50628	6.5974e-06	0.00142815	chr14_31901615_31902114
rs2281511	A	G	0.00730331	-0.0329087	-4.506	-4.506	6.60611e-06	0.0014298	ENSG00000214548
rs1129622	G	A	0.0458182	-0.206428	-4.50538	-4.50538	6.62543e-06	0.00143291	chr14_32013957_32014456
rs2103785	T	C	0.00786458	-0.0354163	-4.50327	-4.50327	6.69158e-06	0.00144502	ENSG00000100836
rs71407778	A	G	0.0491063	-0.221079	-4.50204	-4.50204	6.73043e-06	0.00145275	chr14_38873955_38874454
rs117335938	G	T	0.104526	-0.470566	-4.50189	-4.50189	6.73518e-06	0.0014536	chr14_77607858_77608357
rs17098131	A	G	0.0926672	-0.416966	-4.4996	-4.4996	6.80814e-06	0.00146868	chr14_61929954_61930453
rs147354539	T	C	0.0986603	-0.443852	-4.49879	-4.49879	6.83413e-06	0.00147276	chr14_103001093_103001592
rs142936871	G	C	0.14126	-0.635497	-4.49877	-4.49877	6.83478e-06	0.00147285	chr14_96065206_96065705
rs11627225	A	G	0.0474649	0.213411	4.49618	4.49618	6.91852e-06	0.00148899	chr14_95498886_95499385
rs11850456	A	G	0.161722	-0.726962	-4.49512	-4.49512	6.95307e-06	0.00149575	ENSG00000169385
rs117490583	T	C	0.0966224	-0.434059	-4.49232	-4.49232	7.04515e-06	0.00151444	ENSG00000169413
rs17098533	T	G	0.0544747	-0.244713	-4.49223	-4.49223	7.04812e-06	0.00151506	chr14_61879683_61880182
rs943656	A	G	0.0328416	-0.147517	-4.49177	-4.49177	7.06337e-06	0.00151801	chr14_92973189_92973688
rs11847523	T	C	0.0561188	-0.251609	-4.48351	-4.48351	7.34252e-06	0.00157096	chr14_51631017_51631516
rs4900146	C	G	0.113091	-0.506993	-4.48305	-4.48305	7.35837e-06	0.00157419	chr14_93648640_93649139
rs11156798	G	A	0.0124603	-0.0558557	-4.48267	-4.48267	7.37149e-06	0.00157691	chr14_33118201_33119140
rs12878838	A	G	0.00834073	0.0373843	4.48214	4.48214	7.38982e-06	0.00158036	ENSG00000100605
rs3742517	C	T	0.0127626	-0.0572025	-4.48204	-4.48204	7.39329e-06	0.001581	ENSG00000166091
rs12886101	G	A	0.0353151	-0.158266	-4.48153	-4.48153	7.41098e-06	0.00158451	chr14_81423386_81423885
rs139145470	T	G	0.133854	-0.59778	-4.46589	-4.46589	7.97366e-06	0.00168754	chr14_89915226_89915725
rs1571383	T	C	0.0237539	-0.105987	-4.46186	-4.46186	8.12513e-06	0.00171606	chr14_61101346_61102254
rs2783232	G	A	0.00400783	-0.0178793	-4.46108	-4.46108	8.15476e-06	0.0017217	ENSG00000070367
rs17109116	G	A	0.0538914	0.240225	4.45757	4.45757	8.2894e-06	0.00174719	chr14_71232292_71232791
rs4903168	C	T	0.00727102	0.0324065	4.45695	4.45695	8.3134e-06	0.0017518	ENSG00000119723
rs1272672	T	C	0.0268077	0.119465	4.45637	4.45637	8.33591e-06	0.0017563	chr14_59417351_59417850
rs7147971	A	G	0.0563704	-0.250692	-4.44722	-4.44722	8.69887e-06	0.00182366	chr14_26129963_26130462
rs112955149	T	C	0.0914034	-0.406201	-4.44405	-4.44405	8.82811e-06	0.00184745	chr14_101902961_101903460
rs15714	T	C	0.0336235	0.149418	4.44387	4.44387	8.8355e-06	0.00184874	ENSG00000139908
rs4983355	A	G	0.141249	0.62759	4.44316	4.44316	8.86472e-06	0.00185438	chr14_104686610_104687109
rs2525508	T	G	0.0778422	-0.345569	-4.43935	-4.43935	9.0231e-06	0.00188118	ENSG00000258957
rs6572737	A	C	0.0644324	-0.285801	-4.43568	-4.43568	9.17821e-06	0.00190787	chr14_51181913_51182412
rs34993198	G	A	0.0045937	0.0203739	4.43518	4.43518	9.19954e-06	0.00191162	ENSG00000196405
rs7159801	C	G	0.0454468	-0.201422	-4.43204	-4.43204	9.33457e-06	0.00193628	chr14_69963830_69964329
rs11621937	A	T	0.0260036	0.115188	4.42969	4.42969	9.43686e-06	0.00195523	chr14_28781080_28781605
rs115836531	G	A	0.027991	-0.123974	-4.42907	-4.42907	9.46403e-06	0.00195987	chr14_60965307_60965806
rs148114281	T	C	0.113828	-0.503188	-4.4206	-4.4206	9.84272e-06	0.00202945	chr14_65034962_65035461
rs12892358	T	A	0.0695023	0.30711	4.41871	4.41871	9.92918e-06	0.00204542	chr14_37903510_37904009
rs59043659	T	G	0.0329477	0.145431	4.41401	4.41401	1.01473e-05	0.00208464	chr14_58091721_58092220
rs117186507	C	A	0.0181084	-0.0798487	-4.40949	-4.40949	1.03614e-05	0.00212589	ENSG00000071537
rs117656898	A	G	0.0634013	0.279558	4.40934	4.40934	1.03686e-05	0.00212729	chr14_21250564_21251063
rs8005784	G	C	0.0498555	-0.219778	-4.4083	-4.4083	1.04185e-05	0.00213654	chr14_87327878_87328377
rs182081003	C	T	0.117533	-0.517756	-4.4052	-4.4052	1.05686e-05	0.00216501	chr14_32532463_32532962
rs10143202	A	G	0.0261179	0.114939	4.40079	4.40079	1.07857e-05	0.00220479	ENSG00000100625
rs61980275	A	G	0.0102651	-0.0451514	-4.39855	-4.39855	1.08977e-05	0.00222619	ENSG00000012963
rs139670551	T	G	0.0489104	-0.215006	-4.39592	-4.39592	1.10305e-05	0.00225145	chr14_49641755_49642254
rs1957502	G	A	0.00877209	0.0385607	4.39583	4.39583	1.1035e-05	0.00225231	ENSG00000155463
rs1951521	G	A	0.0367949	-0.161741	-4.39575	-4.39575	1.10391e-05	0.00225303	chr14_100213930_100214852
rs12587718	A	C	0.0141579	-0.0621942	-4.39289	-4.39289	1.11854e-05	0.00227989	ENSG00000100884
rs17103778	T	C	0.0417355	-0.183297	-4.39188	-4.39188	1.12375e-05	0.00228941	ENSG00000257585
rs221478	A	C	0.0804225	0.3528	4.38683	4.38683	1.15015e-05	0.00233601	chr14_79605759_79606258
rs165935	C	T	0.00466148	0.0204378	4.38441	4.38441	1.16301e-05	0.00235521	ENSG00000080815
rs61986334	G	C	0.0388718	-0.170191	-4.37827	-4.37827	1.19625e-05	0.00241518	chr14_72708661_72709160
rs1077948	T	C	0.0146479	-0.0641244	-4.37773	-4.37773	1.19922e-05	0.00242002	ENSG00000089723
rs12881960	C	T	0.00701711	-0.0307178	-4.37756	-4.37756	1.20015e-05	0.00242171	ENSG00000151445
rs8949	T	G	0.00801247	-0.0350489	-4.37429	-4.37429	1.21828e-05	0.00245491	ENSG00000176903
rs1555257	T	G	0.0344381	-0.150557	-4.3718	-4.3718	1.23226e-05	0.00248048	chr14_38646388_38646887
rs847521	G	T	0.0416245	-0.181964	-4.37156	-4.37156	1.23362e-05	0.00248269	chr14_36094931_36095430
rs117968246	A	G	0.0813193	0.35543	4.37079	4.37079	1.23798e-05	0.00249047	chr14_78222300_78222799
rs7494282	A	T	0.0144311	0.0630742	4.37071	4.37071	1.23843e-05	0.00249047	ENSG00000185215
rs12883098	G	C	0.0341427	-0.149189	-4.36957	-4.36957	1.24491e-05	0.00250076	chr14_36221038_36221537
rs72720504	C	T	0.0239455	0.104612	4.36874	4.36874	1.24965e-05	0.00250991	ENSG00000165617
rs10150198	T	C	0.0282455	0.123381	4.36817	4.36817	1.25292e-05	0.00251478	chr14_32444765_32445264
rs2295655	A	G	0.0185945	-0.0812208	-4.36799	-4.36799	1.25395e-05	0.0025166	ENSG00000223403
rs183091856	T	G	0.0905914	-0.395363	-4.36424	-4.36424	1.27565e-05	0.00255209	chr14_90651472_90651971
rs79261742	A	G	0.0531207	-0.231544	-4.35882	-4.35882	1.30766e-05	0.00260912	chr14_64953659_64954158
rs10132897	A	G	0.0320004	-0.139421	-4.35685	-4.35685	1.31948e-05	0.00262976	chr14_79196151_79196650
rs10083486	G	A	0.0120167	0.0523328	4.35501	4.35501	1.33061e-05	0.00265002	ENSG00000258986
rs10140772	A	T	0.00686925	-0.0298957	-4.35211	-4.35211	1.34834e-05	0.00268285	ENSG00000089902
rs117920163	A	G	0.150913	-0.655985	-4.34679	-4.34679	1.38144e-05	0.00274371	chr14_32587422_32587921
rs2494733	G	C	0.0183027	-0.0795037	-4.34384	-4.34384	1.40014e-05	0.00277658	ENSG00000185100
rs77284209	G	A	0.0782006	-0.339558	-4.34213	-4.34213	1.41108e-05	0.00279432	chr14_25833273_25834198
rs17793018	A	G	0.00531851	-0.0230906	-4.34155	-4.34155	1.41481e-05	0.00280104	ENSG00000198513
rs17828120	G	A	0.0169249	-0.0734649	-4.34063	-4.34063	1.42075e-05	0.00281139	ENSG00000100554
rs55863348	T	C	0.0194148	0.0841037	4.33194	4.33194	1.47801e-05	0.00290797	chr14_71488524_71489023
rs78691032	G	C	0.0275874	-0.119432	-4.32922	-4.32922	1.49638e-05	0.00293838	ENSG00000165501
rs72709122	G	A	0.0830528	-0.3593	-4.32617	-4.32617	1.51724e-05	0.00297252	chr14_56185886_56186385
rs77400722	A	G	0.0794353	-0.343606	-4.3256	-4.3256	1.52117e-05	0.00297927	chr14_79503520_79504019
rs547632089	C	A	0.171274	-0.740596	-4.32405	-4.32405	1.53191e-05	0.00299814	chr14_63296141_63296640
rs3813539	A	G	0.059019	0.254899	4.31893	4.31893	1.56787e-05	0.00305954	chr14_77260600_77261099
rs17128091	C	G	0.00672469	0.0290393	4.31831	4.31831	1.57228e-05	0.00306698	ENSG00000092096
rs112338860	A	G	0.0136852	-0.0590754	-4.31675	-4.31675	1.58343e-05	0.0030875	ENSG00000177108
rs111757836	C	T	0.0223973	0.0966365	4.31465	4.31465	1.59856e-05	0.00311226	ENSG00000022976
rs184163567	A	G	0.0692681	-0.298647	-4.31146	-4.31146	1.6218e-05	0.00315218	chr14_78477261_78477760
rs113016035	T	C	0.0610813	-0.263244	-4.30973	-4.30973	1.63454e-05	0.00317153	chr14_102472216_102472715
rs72729673	A	C	0.10686	-0.460495	-4.30931	-4.30931	1.63765e-05	0.00317695	chr14_76755889_76756388
rs8018614	T	C	0.0260795	-0.112361	-4.30841	-4.30841	1.64432e-05	0.0031886	ENSG00000140067
rs10132663	C	T	0.0377217	-0.162361	-4.30418	-4.30418	1.67605e-05	0.00324069	chr14_63295095_63295594
rs34145809	A	G	0.0107314	-0.0461793	-4.3032	-4.3032	1.68349e-05	0.00325317	ENSG00000183648
rs62000824	G	C	0.0259487	-0.111606	-4.30103	-4.30103	1.70006e-05	0.00328004	chr14_24928018_24928901
rs17647219	T	C	0.0321582	0.138214	4.29794	4.29794	1.72393e-05	0.00332255	chr14_85536377_85536876
rs2415543	A	G	0.0326846	0.14044	4.29683	4.29683	1.73258e-05	0.0033375	chr14_39368231_39368730
rs75693313	A	C	0.0468175	0.20115	4.29647	4.29647	1.73539e-05	0.0033423	chr14_89388819_89389318
rs10142876	G	T	0.0407397	-0.174983	-4.29516	-4.29516	1.74567e-05	0.00335989	chr14_91163170_91163669
rs2776597	T	C	0.0336599	0.144506	4.29312	4.29312	1.7618e-05	0.00338441	ENSG00000246223
rs1158282	G	C	0.0156296	-0.0670287	-4.28857	-4.28857	1.79827e-05	0.00344555	ENSG00000119699
rs1837174	A	G	0.00793568	-0.0340144	-4.28626	-4.28626	1.81706e-05	0.00347685	ENSG00000100949
rs142974397	A	G	0.136752	-0.586069	-4.28562	-4.28562	1.8223e-05	0.00348552	chr14_67186816_67187315
rs116908081	G	T	0.0681308	-0.291563	-4.27946	-4.27946	1.87347e-05	0.00356942	chr14_99436483_99436982
rs142897673	T	G	0.12736	-0.544891	-4.27834	-4.27834	1.88292e-05	0.00358603	chr14_69255705_69256204
rs6119	G	A	0.084079	-0.359622	-4.2772	-4.2772	1.89259e-05	0.00360182	chr14_95500976_95501475
rs58435625	G	A	0.0488172	-0.208432	-4.26963	-4.26963	1.95798e-05	0.00370188	chr14_61875439_61875938
rs10148334	T	C	0.0388379	-0.165747	-4.26766	-4.26766	1.97534e-05	0.0037299	chr14_54677304_54677803
rs10498348	T	C	0.0345751	0.147446	4.26453	4.26453	2.00323e-05	0.00377614	chr14_38716852_38717351
rs35876588	C	T	0.0242529	-0.103418	-4.26414	-4.26414	2.00674e-05	0.00378222	chr14_39683414_39683913
rs12431828	G	A	0.0457071	-0.194899	-4.26408	-4.26408	2.00728e-05	0.00378294	chr14_32043581_32044080
rs138752016	G	T	0.146125	-0.622518	-4.26016	-4.26016	2.04281e-05	0.00384062	chr14_75806383_75806882
rs79278964	T	C	0.0641931	0.273471	4.26013	4.26013	2.04308e-05	0.0038409	ENSG00000284664
rs7157237	C	T	0.0283454	-0.120733	-4.25936	-4.25936	2.05013e-05	0.00385278	chr14_50263307_50263806
rs117148771	A	G	0.039644	0.168847	4.25908	4.25908	2.0527e-05	0.00385509	chr14_85602240_85602825
rs79235548	A	G	0.0106632	0.0453755	4.25535	4.25535	2.08722e-05	0.00391235	ENSG00000182809
rs77731055	T	G	0.0882125	-0.375202	-4.25339	-4.25339	2.10558e-05	0.0039419	ENSG00000259070
rs17255842	T	C	0.0227054	0.0963589	4.24387	4.24387	2.19698e-05	0.00408572	chr14_59444152_59444657
rs145254424	T	C	0.0104937	-0.044533	-4.24377	-4.24377	2.19796e-05	0.00408736	ENSG00000100934
rs7159069	T	C	0.0918954	-0.389924	-4.24312	-4.24312	2.20433e-05	0.00409631	chr14_93713273_93713772
rs1998334	C	T	0.0461566	-0.195793	-4.24192	-4.24192	2.21616e-05	0.00411499	chr14_69972665_69973164
rs7493117	G	T	0.0388032	-0.164555	-4.24076	-4.24076	2.22764e-05	0.00413264	chr14_66444194_66444693
rs2236267	T	C	0.032139	-0.136224	-4.23859	-4.23859	2.24928e-05	0.00416826	chr14_88276824_88277323
rs8003585	G	A	0.0339509	0.143762	4.23441	4.23441	2.29153e-05	0.00423666	chr14_89315466_89315965
rs4904761	A	G	0.0141379	0.0598584	4.2339	4.2339	2.29673e-05	0.00424513	ENSG00000119714
rs142584288	C	G	0.202773	-0.858248	-4.23257	-4.23257	2.31036e-05	0.0042677	chr14_68088960_68089459
rs1959663	A	G	0.0576486	-0.243957	-4.2318	-4.2318	2.31829e-05	0.0042806	ENSG00000182107
rs17793018	A	G	0.0247298	-0.104553	-4.22783	-4.22783	2.35956e-05	0.00434807	chr14_50512416_50512915
rs751877	C	A	0.0258643	0.109243	4.2237	4.2237	2.40324e-05	0.00441884	ENSG00000129467
rs4899479	A	G	0.0186196	-0.0786042	-4.22158	-4.22158	2.42596e-05	0.00445735	ENSG00000119725
rs143632110	A	G	0.143595	-0.605985	-4.22009	-4.22009	2.44205e-05	0.00448417	chr14_56273880_56274379
rs117410403	A	C	0.0355393	0.149955	4.2194	4.2194	2.44953e-05	0.00449543	ENSG00000186960
rs10138425	G	A	0.0194215	-0.0819214	-4.21807	-4.21807	2.46402e-05	0.00451953	ENSG00000168350
rs1055841	A	T	0.0605607	0.255442	4.21795	4.21795	2.46533e-05	0.00452146	chr14_68608149_68608648
rs1169146	G	A	0.0328764	-0.138654	-4.21742	-4.21742	2.47113e-05	0.00453008	chr14_36219791_36220290
rs10459437	C	T	0.0171985	-0.0725299	-4.21722	-4.21722	2.47333e-05	0.00453335	chr14_47591043_47591542
rs142893681	A	T	0.0445205	0.187581	4.21335	4.21335	2.51611e-05	0.00460477	ENSG00000100906
rs10144431	T	G	0.0485055	-0.204281	-4.2115	-4.2115	2.53681e-05	0.004637	ENSG00000258784
rs11850043	C	T	0.0319799	-0.134427	-4.20347	-4.20347	2.62854e-05	0.00478365	ENSG00000258569
rs7151493	A	G	0.046211	0.194075	4.19975	4.19975	2.6721e-05	0.00485245	chr14_65168731_65169805
rs10162459	C	T	0.0432833	-0.181723	-4.19844	-4.19844	2.6876e-05	0.00487751	chr14_29241811_29242310
rs146840540	C	T	0.0805374	-0.338021	-4.19707	-4.19707	2.7039e-05	0.00490333	chr14_35632574_35633073
rs72674801	T	C	0.0768791	0.322617	4.19642	4.19642	2.71167e-05	0.0049159	chr14_47056372_47056871
rs371417196	A	G	0.13129	-0.550858	-4.19574	-4.19574	2.71982e-05	0.00492922	chr14_78188908_78189407
rs143536211	A	C	0.0876564	-0.367712	-4.19493	-4.19493	2.72956e-05	0.00494461	chr14_47231937_47232436
rs150952430	T	G	0.121886	-0.511283	-4.19476	-4.19476	2.73161e-05	0.00494738	chr14_95290603_95291481
rs45610935	G	C	0.0044366	-0.0186032	-4.19312	-4.19312	2.75144e-05	0.0049797	ENSG00000092148
rs2748144	C	T	0.00860685	0.0360736	4.19127	4.19127	2.77397e-05	0.00501768	ENSG00000186469
rs117574144	A	G	0.138369	-0.579917	-4.1911	-4.1911	2.77605e-05	0.00502027	chr14_65019897_65020397
rs57125846	C	G	0.0473405	-0.198324	-4.18931	-4.18931	2.79804e-05	0.0050549	chr14_78785198_78785697
rs3908315	G	C	0.0420616	-0.176151	-4.18792	-4.18792	2.81523e-05	0.00508155	chr14_81406755_81407254
rs1952438	A	G	0.0346313	0.144954	4.18565	4.18565	2.84351e-05	0.00512479	chr14_54649409_54649908
rs2331960	G	T	0.0492662	0.2062	4.18543	4.18543	2.84627e-05	0.00512871	chr14_69045058_69045557
rs11624846	C	A	0.0426495	-0.17849	-4.18505	-4.18505	2.85103e-05	0.00513602	chr14_93019869_93020368
rs62016707	A	G	0.06649	-0.278108	-4.1827	-4.1827	2.88067e-05	0.00518228	chr14_38919459_38919958
rs11621360	T	C	0.00667835	-0.0278992	-4.17756	-4.17756	2.94653e-05	0.00528785	ENSG00000129460
rs1958038	T	G	0.0274337	-0.114535	-4.17497	-4.17497	2.98025e-05	0.00534245	chr14_33682556_33683055
rs1014990	A	C	0.0143918	-0.0600807	-4.17466	-4.17466	2.98431e-05	0.00534911	chr14_50804024_50804523
rs2877497	A	G	0.0389206	-0.162478	-4.1746	-4.1746	2.9851e-05	0.00535013	chr14_69625299_69625798
rs848048	C	T	0.0067165	-0.0280306	-4.17339	-4.17339	3.00101e-05	0.00537457	ENSG00000100916
rs79252349	T	C	0.0800664	-0.334102	-4.1728	-4.1728	3.00879e-05	0.00538608	ENSG00000092098
rs11846330	C	T	0.0111231	-0.0464044	-4.17189	-4.17189	3.02083e-05	0.00540599	ENSG00000259431
rs116415452	A	G	0.106294	-0.443373	-4.17118	-4.17118	3.03026e-05	0.00542066	chr14_67276048_67276547
rs28427389	C	T	0.00607631	0.0253254	4.16789	4.16789	3.07432e-05	0.00549173	ENSG00000099814
rs10483899	G	A	0.0124425	-0.0518429	-4.16658	-4.16658	3.09203e-05	0.00551888	chr14_79012839_79013338
rs1951453	T	G	0.00896025	-0.0372886	-4.16156	-4.16156	3.16081e-05	0.00562549	ENSG00000197930
rs147854741	A	C	0.046736	0.19449	4.16146	4.16146	3.16219e-05	0.00562787	ENSG00000129521
rs11622751	A	G	0.0487897	-0.202963	-4.15996	-4.15996	3.18303e-05	0.00566086	chr14_69987351_69987850
rs34572259	A	G	0.0227386	0.0945548	4.15833	4.15833	3.20583e-05	0.00569836	ENSG00000151322
rs66831203	G	T	0.0634781	0.263809	4.1559	4.1559	3.2401e-05	0.00575088	chr14_51202772_51203271
rs10140428	G	A	0.0152895	-0.0635336	-4.15538	-4.15538	3.24747e-05	0.00576273	chr14_50785590_50786089
rs1950904	G	C	0.0844227	-0.350797	-4.15524	-4.15524	3.24946e-05	0.00576559	ENSG00000179008
14:76902203	G	A	0.12119	-0.503491	-4.15457	-4.15457	3.259e-05	0.00578118	chr14_77203858_77204357
rs34908623	C	T	0.0272613	-0.113222	-4.15322	-4.15322	3.27829e-05	0.00581206	chr14_89394823_89395322
rs1243525	C	T	0.0560231	-0.232624	-4.1523	-4.1523	3.2915e-05	0.00583262	chr14_95265443_95265942
rs12587499	G	T	0.0349829	0.145229	4.15145	4.15145	3.30375e-05	0.00585138	chr14_89383360_89383859
rs79604937	G	C	0.0446626	-0.185352	-4.15006	-4.15006	3.32388e-05	0.00588271	chr14_55320571_55321070
rs11623183	A	C	0.0327424	-0.135791	-4.14725	-4.14725	3.36493e-05	0.00594774	chr14_39664951_39665450
rs140248688	C	T	0.102108	-0.423303	-4.14566	-4.14566	3.38836e-05	0.00598316	chr14_88196478_88196977
rs2999368	A	C	0.048657	-0.201707	-4.14548	-4.14548	3.39103e-05	0.00598726	ENSG00000285747
rs3949945	G	A	0.0275532	-0.114137	-4.14244	-4.14244	3.4363e-05	0.00605322	chr14_54730163_54730662
rs142430784	T	C	0.101298	-0.419488	-4.14113	-4.14113	3.45599e-05	0.0060832	chr14_72643967_72644466
rs138848906	A	C	0.0266912	-0.110443	-4.13779	-4.13779	3.50667e-05	0.00616271	ENSG00000073712
rs145398810	A	G	0.114279	-0.472812	-4.13735	-4.13735	3.5134e-05	0.00617366	chr14_95313751_95314250
rs11623231	G	A	0.0822401	-0.340034	-4.13465	-4.13465	3.55496e-05	0.0062392	chr14_70018887_70019386
rs10148573	T	G	0.00895942	-0.0370353	-4.13367	-4.13367	3.57016e-05	0.00626195	ENSG00000165506
rs72689457	T	C	0.0531774	-0.219739	-4.13218	-4.13218	3.59339e-05	0.00629507	ENSG00000283627
rs6574294	G	T	0.0373398	-0.154277	-4.1317	-4.1317	3.6009e-05	0.00630653	chr14_77194016_77194515
rs12432175	A	G	0.144493	-0.596992	-4.13164	-4.13164	3.60184e-05	0.0063079	chr14_103782310_103782809
rs72711990	G	A	0.0087459	0.0360979	4.12741	4.12741	3.66872e-05	0.00640807	ENSG00000197119
rs143793728	A	G	0.103408	-0.426704	-4.1264	-4.1264	3.68486e-05	0.0064317	chr14_95527303_95527802
rs7157912	G	A	0.0156651	-0.0646376	-4.12622	-4.12622	3.68775e-05	0.00643655	chr14_78898781_78899280
rs45453094	C	T	0.123099	-0.507743	-4.12467	-4.12467	3.71267e-05	0.00647427	chr14_23174181_23174680
rs10483299	C	G	0.149444	0.616161	4.12301	4.12301	3.73953e-05	0.00651328	ENSG00000100453
rs117066452	T	G	0.0521872	-0.215081	-4.12133	-4.12133	3.76691e-05	0.0065566	chr14_41825666_41826165
rs10149962	G	T	0.0371644	-0.153123	-4.12016	-4.12016	3.78609e-05	0.00658647	chr14_71985731_71986230
rs311871	C	T	0.0181561	-0.0747957	-4.11959	-4.11959	3.79547e-05	0.00660052	chr14_59305210_59305709
rs61980897	C	T	0.056823	-0.233999	-4.11804	-4.11804	3.82108e-05	0.00664009	chr14_81347942_81348441
rs139504845	G	A	0.121503	-0.500339	-4.11793	-4.11793	3.82291e-05	0.0066427	chr14_29893950_29894449
rs78049682	A	G	0.0537327	-0.221257	-4.11773	-4.11773	3.82623e-05	0.00664818	chr14_56220001_56221777
rs10139187	A	G	0.0658519	-0.271124	-4.11718	-4.11718	3.83537e-05	0.00666228	chr14_51014088_51014587
rs1011161	A	G	0.0435417	0.17914	4.1142	4.1142	3.88524e-05	0.00673258	chr14_59688348_59688847
rs76652113	A	G	0.0948552	-0.390215	-4.1138	-4.1138	3.89199e-05	0.00674265	chr14_54786829_54787328
rs55643303	A	G	0.0436602	-0.179531	-4.11201	-4.11201	3.92229e-05	0.00678541	chr14_81018202_81018701
rs141613526	C	T	0.154518	-0.635339	-4.11173	-4.11173	3.92705e-05	0.00679317	ENSG00000170345
rs12434840	G	C	0.017679	-0.0726436	-4.10903	-4.10903	3.97324e-05	0.00686114	chr14_41838142_41838641
rs6571585	G	A	0.039024	-0.160269	-4.10695	-4.10695	4.00918e-05	0.0069158	chr14_32492351_32492850
rs146806205	G	C	0.0576987	0.236835	4.10469	4.10469	4.04857e-05	0.00697281	chr14_69547970_69548469
rs17794681	G	C	0.0249275	0.102219	4.10067	4.10067	4.11956e-05	0.00708326	chr14_24908469_24909016
rs61641760	G	C	0.0743348	-0.304763	-4.09986	-4.09986	4.134e-05	0.00710423	chr14_75439957_75440456
rs1955612	A	G	0.0485051	0.198634	4.09512	4.09512	4.2195e-05	0.0072359	ENSG00000258404
rs117321041	C	G	0.0324389	-0.132828	-4.09471	-4.09471	4.22697e-05	0.0072468	ENSG00000131969
rs142519142	T	C	0.0445775	0.182466	4.09322	4.09322	4.25424e-05	0.00728158	chr14_21241367_21241866
rs149995130	A	C	0.173957	-0.711896	-4.09237	-4.09237	4.26987e-05	0.00730477	chr14_33936112_33936611
rs192720320	G	A	0.227832	-0.931288	-4.08761	-4.08761	4.3584e-05	0.00743557	ENSG00000258736
rs117823956	C	T	0.0620306	-0.253554	-4.08757	-4.08757	4.35915e-05	0.00743674	chr14_32709054_32709553
rs11846010	T	C	0.00599901	-0.0245204	-4.0874	-4.0874	4.36235e-05	0.00744159	ENSG00000198252
rs4509936	A	G	0.0512397	-0.209435	-4.08736	-4.08736	4.3631e-05	0.00744234	chr14_99118064_99118869
rs17677598	T	C	0.0403126	0.16477	4.08732	4.08732	4.36385e-05	0.00744301	chr14_38770184_38770683
rs12888301	G	A	0.0678342	-0.277241	-4.08704	-4.08704	4.36912e-05	0.007449	chr14_68666137_68666636
rs112824005	A	G	0.033439	-0.136666	-4.08702	-4.08702	4.36949e-05	0.00744902	ENSG00000179933
rs6572639	G	C	0.029156	-0.119152	-4.08671	-4.08671	4.37533e-05	0.00745867	chr14_50509796_50510295
rs7141812	G	C	0.00559897	-0.0228702	-4.08471	-4.08471	4.41319e-05	0.0075156	ENSG00000165943
rs149874071	T	C	0.121699	-0.49695	-4.08344	-4.08344	4.43739e-05	0.00755315	chr14_77123286_77123954
rs61745867	A	T	0.133111	-0.543534	-4.08331	-4.08331	4.43987e-05	0.00755645	chr14_104694487_104695022
rs8003059	G	C	0.018521	0.0756222	4.08305	4.08305	4.44485e-05	0.00756396	chr14_65703551_65704050
rs17683363	T	C	0.0211786	-0.0864729	-4.08302	-4.08302	4.44542e-05	0.00756484	chr14_47482810_47483309
rs56318677	A	G	0.0175329	0.0715223	4.07932	4.07932	4.51676e-05	0.00767023	ENSG00000133985
14:22425701	T	A	0.0407133	0.166045	4.07839	4.07839	4.53486e-05	0.007698	ENSG00000197324
rs8017937	A	G	0.00876367	-0.0357073	-4.07448	-4.07448	4.61173e-05	0.00781378	ENSG00000119707
rs145451296	T	G	0.170401	-0.694283	-4.07441	-4.07441	4.61311e-05	0.00781412	chr14_38944689_38945188
rs4899317	C	T	0.0247729	0.100892	4.07269	4.07269	4.64733e-05	0.00786515	chr14_69069009_69069508
rs539525956	G	A	0.149365	-0.608065	-4.07101	-4.07101	4.68097e-05	0.00791545	chr14_64997066_64997576
rs9323446	T	C	0.0124839	-0.0508217	-4.07099	-4.07099	4.68138e-05	0.00791581	ENSG00000179841
rs11159320	A	T	0.0157044	-0.0638782	-4.06752	-4.06752	4.75161e-05	0.00802091	chr14_78874895_78875394
rs117654472	T	G	0.0904305	0.367809	4.06731	4.06731	4.7559e-05	0.00802671	chr14_55625773_55626272
rs2025010	A	G	0.0931177	0.378661	4.06648	4.06648	4.77286e-05	0.0080528	chr14_67539099_67539598
rs7155869	T	C	0.0675289	-0.274519	-4.06521	-4.06521	4.79892e-05	0.00809145	chr14_81334405_81334904
rs72718022	G	A	0.104601	-0.424618	-4.05942	-4.05942	4.91948e-05	0.00826438	chr14_59591565_59592064
rs138628032	T	G	0.142059	-0.576571	-4.05866	-4.05866	4.93551e-05	0.00828826	chr14_77565538_77566037
rs188752034	G	T	0.0923232	-0.374705	-4.05863	-4.05863	4.93615e-05	0.00828921	chr14_78641690_78642189
rs4983528	T	G	0.0267995	0.108769	4.05861	4.05861	4.93657e-05	0.00828981	chr14_105340746_105341428
rs10135647	G	A	0.0392985	0.159478	4.05813	4.05813	4.94672e-05	0.00830561	chr14_93057082_93057581
rs56152605	A	G	0.0485396	-0.196967	-4.05787	-4.05787	4.95223e-05	0.00831407	chr14_92397005_92397504
rs2354327	G	A	0.0744547	0.302114	4.05769	4.05769	4.95605e-05	0.00831855	ENSG00000232774
rs61998536	G	C	0.0725637	0.294431	4.05755	4.05755	4.95902e-05	0.00832308	chr14_38847244_38847743
rs1190604	T	C	0.0515229	-0.209014	-4.05671	-4.05671	4.97688e-05	0.00834999	chr14_101962458_101962957
rs117578871	T	C	0.141858	-0.574975	-4.05318	-4.05318	5.05261e-05	0.00846297	chr14_105207290_105207789
rs6571580	A	G	0.0311769	-0.12621	-4.04819	-4.04819	5.16152e-05	0.00861877	chr14_33728471_33728970
rs2293793	C	T	0.0476265	0.192762	4.04737	4.04737	5.17963e-05	0.00863877	chr14_73240724_73241223
rs11848502	T	G	0.109164	-0.44172	-4.04637	-4.04637	5.2018e-05	0.00866581	chr14_95547668_95548167
rs137894720	G	A	0.0689912	-0.278757	-4.04048	-4.04048	5.33419e-05	0.00884794	chr14_79730904_79731415
rs56198020	A	G	0.131958	-0.532983	-4.03904	-4.03904	5.36704e-05	0.00888899	chr14_51963098_51963597
rs861544	G	A	0.0135474	-0.0546986	-4.03756	-4.03756	5.401e-05	0.00893791	chr14_103689415_103689914
rs2070336	C	T	0.0283135	-0.114309	-4.03726	-4.03726	5.40791e-05	0.00894814	chr14_31195114_31195613
rs117869103	C	T	0.0142688	-0.0575896	-4.03605	-4.03605	5.43586e-05	0.00898992	ENSG00000100644
14:99382404	G	C	0.0172697	-0.0696974	-4.03581	-4.03581	5.44142e-05	0.00899742	ENSG00000247970
rs74084802	T	C	0.0831723	0.335602	4.03502	4.03502	5.45976e-05	0.00902411	chr14_90795618_90796117
rs115855333	C	A	0.0242158	0.0976877	4.03405	4.03405	5.48236e-05	0.00905696	chr14_54610213_54610981
rs11850885	C	G	0.0919291	0.370833	4.0339	4.0339	5.48587e-05	0.00906226	chr14_105481887_105482386
rs151034203	C	T	0.0934339	-0.376791	-4.0327	-4.0327	5.51397e-05	0.00910257	chr14_102144860_102145359
rs1998213	A	C	0.0358974	-0.144747	-4.03223	-4.03223	5.52501e-05	0.00911835	chr14_25007820_25008319
rs61992559	T	C	0.0401467	-0.161878	-4.03217	-4.03217	5.52642e-05	0.00912056	chr14_79318239_79318738
rs139330015	T	C	0.0230264	0.0928206	4.03104	4.03104	5.55306e-05	0.00916035	ENSG00000092010
rs12896937	T	C	0.0160339	-0.0646268	-4.03063	-4.03063	5.56276e-05	0.00917229	chr14_50797429_50797928
rs111780198	A	G	0.0672015	-0.270859	-4.03055	-4.03055	5.56465e-05	0.00917359	chr14_95233560_95234059
rs12888308	C	G	0.0165429	0.0666646	4.02979	4.02979	5.58267e-05	0.00919872	chr14_59342923_59343422
rs60535072	C	G	0.0321129	-0.129383	-4.02899	-4.02899	5.6017e-05	0.00922785	chr14_62006412_62006911
rs57586543	A	T	0.0769532	-0.309982	-4.02818	-4.02818	5.62103e-05	0.00925016	chr14_70027737_70028236
rs12888386	G	A	0.0351172	0.141329	4.0245	4.0245	5.70965e-05	0.00937982	chr14_62035849_62036348
rs2236232	T	G	0.00842833	-0.0338962	-4.0217	-4.0217	5.77796e-05	0.00948129	ENSG00000054690
rs6571826	T	A	0.00815815	-0.0327865	-4.01886	-4.01886	5.84804e-05	0.00957879	ENSG00000092201
rs11625458	G	C	0.0900657	-0.361918	-4.01838	-4.01838	5.85996e-05	0.00959743	chr14_103023807_103024306
rs17099940	A	C	0.0333938	-0.134185	-4.01825	-4.01825	5.8632e-05	0.00960183	chr14_33165137_33165636
rs34598017	T	C	0.0521201	-0.209338	-4.01646	-4.01646	5.90789e-05	0.00965677	chr14_69922072_69922571
rs45520434	T	C	0.0356343	-0.143103	-4.01589	-4.01589	5.92219e-05	0.00967719	ENSG00000213903
rs112567964	T	C	0.0984836	-0.395325	-4.01411	-4.01411	5.96705e-05	0.00973525	chr14_100867220_100867719
rs117431498	T	C	0.0444677	0.178489	4.01391	4.01391	5.97211e-05	0.00974183	ENSG00000257056
rs75376280	A	G	0.0186836	-0.0749541	-4.01176	-4.01176	6.02678e-05	0.00981931	ENSG00000196943
rs7151054	G	T	0.0989277	-0.396861	-4.01163	-4.01163	6.0301e-05	0.00982391	chr14_68814587_68815086
rs11622184	A	C	0.00705993	-0.0283188	-4.0112	-4.0112	6.04109e-05	0.00983987	ENSG00000100462
rs11623241	T	C	0.134056	-0.537654	-4.01067	-4.01067	6.05467e-05	0.00985729	chr14_89308469_89308968
rs8013454	T	C	0.0344974	0.138205	4.00625	4.00625	6.16904e-05	0.0100147	chr14_81315315_81315814
rs118155448	A	G	0.13815	-0.553216	-4.00445	-4.00445	6.21619e-05	0.0100811	chr14_95300989_95301488
rs10348	G	A	0.0420814	-0.16851	-4.00438	-4.00438	6.21803e-05	0.0100838	chr14_31967367_31967866
rs2205181	C	T	0.0400614	-0.160321	-4.00189	-4.00189	6.28385e-05	0.0101826	chr14_75697316_75697815
rs150778697	T	C	0.0509773	-0.203975	-4.0013	-4.0013	6.29954e-05	0.0102029	chr14_32345476_32345975
rs2763549	C	T	0.0588651	0.235503	4.00072	4.00072	6.315e-05	0.0102207	chr14_103597607_103598106
rs6574429	T	C	0.0695452	-0.278221	-4.00057	-4.00057	6.31901e-05	0.0102258	chr14_78356360_78356859
rs112277418	A	G	0.0721338	-0.28837	-3.99772	-3.99772	6.39555e-05	0.0103386	chr14_90615946_90616445
rs10142973	A	G	0.019712	0.0787596	3.99552	3.99552	6.45524e-05	0.010421	chr14_58281247_58281815
rs76419297	T	C	0.117983	-0.471301	-3.99464	-3.99464	6.47926e-05	0.0104503	ENSG00000274492
rs8008377	G	A	0.00541255	-0.0216207	-3.99454	-3.99454	6.482e-05	0.0104521	ENSG00000139970
rs8018459	T	A	0.024323	0.0971202	3.99293	3.99293	6.52618e-05	0.0105129	chr14_32366236_32366746
rs149846198	C	T	0.167646	0.669352	3.99266	3.99266	6.53362e-05	0.010524	chr14_80494108_80494607
rs243162	A	G	0.0302049	-0.12059	-3.99241	-3.99241	6.54052e-05	0.0105332	chr14_62769214_62769713
rs138339048	A	G	0.113728	0.453852	3.99068	3.99068	6.58841e-05	0.0105925	chr14_88312187_88312704
rs61979351	A	G	0.031177	0.124415	3.99059	3.99059	6.59091e-05	0.0105951	chr14_33711706_33712205
rs1243458	C	A	0.0119229	0.0475605	3.989	3.989	6.63524e-05	0.0106452	ENSG00000165795
rs77691622	G	T	0.103145	-0.411438	-3.98894	-3.98894	6.63692e-05	0.0106478	chr14_95500353_95500852
rs4905249	G	T	0.00467579	-0.0186502	-3.98866	-3.98866	6.64476e-05	0.0106598	ENSG00000100697
rs147208557	G	A	0.111235	-0.443562	-3.9876	-3.9876	6.67451e-05	0.0107004	chr14_44989416_44989915
rs61980470	C	T	0.0538239	-0.214608	-3.98723	-3.98723	6.68492e-05	0.0107163	chr14_69910858_69911357
rs185358555	G	A	0.123084	-0.490538	-3.98538	-3.98538	6.73722e-05	0.0107827	ENSG00000260810
rs75414018	A	C	0.0552218	-0.220062	-3.98506	-3.98506	6.74631e-05	0.0107958	ENSG00000259529
rs149623062	C	T	0.160242	-0.638305	-3.98339	-3.98339	6.79391e-05	0.0108649	ENSG00000232070
rs7149345	A	G	0.0200649	-0.0799109	-3.98263	-3.98263	6.81568e-05	0.0108959	chr14_78597980_78598479
rs11156783	A	G	0.0177974	-0.0708684	-3.98196	-3.98196	6.83493e-05	0.0109243	chr14_33570072_33570595
rs1242119	A	G	0.0353812	0.140841	3.98068	3.98068	6.87184e-05	0.0109776	chr14_92665808_92666307
rs79352728	T	G	0.0606918	-0.241555	-3.98003	-3.98003	6.89066e-05	0.0110037	chr14_62773581_62774080
rs149962228	T	C	0.10132	-0.403022	-3.9777	-3.9777	6.95851e-05	0.0110982	chr14_62777462_62777961
rs140657502	G	A	0.114695	-0.45598	-3.97558	-3.97558	7.02079e-05	0.0111819	chr14_61949064_61949563
rs142662672	T	C	0.0324243	0.128891	3.97514	3.97514	7.03379e-05	0.0111988	ENSG00000153485
rs710065	T	C	0.0439529	-0.174704	-3.9748	-3.9748	7.04384e-05	0.0112137	chr14_62007040_62007539
rs149578747	A	G	0.127415	0.506311	3.97373	3.97373	7.07558e-05	0.011256	chr14_33727734_33728233
rs1958900	T	A	0.0334258	-0.132796	-3.97285	-3.97285	7.10178e-05	0.0112927	chr14_39488507_39489006
rs117886030	A	G	0.0848996	-0.336944	-3.96874	-3.96874	7.22537e-05	0.0114504	chr14_95305124_95305623
rs72673948	G	A	0.0377163	-0.149684	-3.96867	-3.96867	7.22749e-05	0.0114528	chr14_50768662_50769161
rs12433742	T	C	0.0974881	0.38685	3.96817	3.96817	7.24267e-05	0.0114729	chr14_78074502_78075001
rs17783366	A	G	0.0314782	-0.124906	-3.96803	-3.96803	7.24692e-05	0.011479	chr14_76086463_76086962
rs1955510	G	C	0.0315604	0.125188	3.96661	3.96661	7.29021e-05	0.0115421	chr14_32757472_32757971
rs10134404	G	A	0.0734403	-0.29119	-3.96499	-3.96499	7.3399e-05	0.0116126	chr14_58118619_58119118
rs7150911	C	T	0.03058	-0.121229	-3.96431	-3.96431	7.36085e-05	0.0116391	chr14_99628766_99629266
rs8010410	A	G	0.0321066	-0.127263	-3.96377	-3.96377	7.37753e-05	0.0116622	chr14_90630375_90630874
rs149251333	C	T	0.160498	-0.636061	-3.96304	-3.96304	7.40014e-05	0.0116947	chr14_88209798_88210297
rs17106502	T	C	0.0836721	-0.331481	-3.96167	-3.96167	7.44274e-05	0.0117513	chr14_68548183_68548682
rs79373239	T	C	0.0746546	-0.295706	-3.96098	-3.96098	7.46428e-05	0.0117741	chr14_99982406_99982912
rs12879786	A	G	0.0750182	-0.2971	-3.96037	-3.96037	7.48337e-05	0.0118007	ENSG00000258859
rs3783974	C	A	0.0073871	-0.0292531	-3.96002	-3.96002	7.49435e-05	0.0118159	ENSG00000100591
rs12894716	A	G	0.17105	-0.677306	-3.9597	-3.9597	7.5044e-05	0.0118159	chr14_25826048_25826547
rs1955767	C	A	0.0244332	-0.0967071	-3.95802	-3.95802	7.55736e-05	0.0118768	ENSG00000286040
rs8006885	G	A	0.0436474	0.172742	3.95767	3.95767	7.56844e-05	0.0118922	chr14_51621894_51622796
rs111336962	G	A	0.0772173	-0.305575	-3.95735	-3.95735	7.57858e-05	0.0119057	chr14_78227579_78228078
rs4468534	A	G	0.053861	-0.213124	-3.95692	-3.95692	7.59223e-05	0.011924	chr14_80056057_80056630
rs59912232	T	C	0.0901417	-0.356406	-3.95384	-3.95384	7.69068e-05	0.012062	chr14_75917799_75918298
rs17179567	G	C	0.0667804	-0.26399	-3.95311	-3.95311	7.7142e-05	0.0120888	chr14_72270335_72270834
rs61985025	A	G	0.020544	0.0811945	3.95223	3.95223	7.74263e-05	0.0121285	chr14_51004515_51005014
rs1957352	G	A	0.0221359	0.0874484	3.95053	3.95053	7.79783e-05	0.0122022	chr14_90757398_90758167
rs138437028	A	G	0.130022	-0.513622	-3.95028	-3.95028	7.80598e-05	0.0122123	chr14_100440116_100440647
rs145733585	G	A	0.103554	-0.409028	-3.94989	-3.94989	7.81871e-05	0.0122269	chr14_62941422_62941921
rs12433913	C	T	0.0415699	-0.164195	-3.94987	-3.94987	7.81937e-05	0.0122278	chr14_33186470_33186969
rs3181247	G	A	0.0791769	-0.312707	-3.94948	-3.94948	7.83212e-05	0.0122454	ENSG00000129465
rs61982567	G	C	0.0585615	-0.23124	-3.94867	-3.94867	7.85866e-05	0.0122811	chr14_89911588_89912087
rs2197995	T	C	0.0384263	-0.151653	-3.94661	-3.94661	7.92655e-05	0.012374	chr14_78836768_78837267
rs145076441	A	G	0.0173942	-0.068648	-3.9466	-3.9466	7.92688e-05	0.0123741	ENSG00000129559
rs8008173	C	T	0.0323299	0.12758	3.94621	3.94621	7.9398e-05	0.0123925	chr14_38737675_38738489
rs112720520	G	T	0.0923361	-0.364298	-3.94535	-3.94535	7.96835e-05	0.0124286	chr14_103916553_103917052
rs73346680	A	G	0.0892805	-0.352129	-3.94408	-3.94408	8.01069e-05	0.0124873	chr14_99277540_99278039
rs116903760	A	G	0.102466	0.404043	3.9432	3.9432	8.04016e-05	0.012528	chr14_89344726_89345355
rs188980533	C	G	0.040534	0.159833	3.94319	3.94319	8.04049e-05	0.0125282	ENSG00000066735
rs10132827	T	A	0.0190251	-0.0750029	-3.94233	-3.94233	8.06938e-05	0.0125647	ENSG00000100519
rs34080302	G	T	0.054431	-0.214575	-3.94215	-3.94215	8.07544e-05	0.0125719	chr14_88006177_88006676
rs77272342	A	C	0.12778	0.503677	3.94176	3.94176	8.08859e-05	0.0125892	chr14_62062901_62063400
rs17512676	T	C	0.0325556	-0.128314	-3.94138	-3.94138	8.10142e-05	0.0126071	chr14_79258805_79259304
rs28410402	T	C	0.0550779	-0.217058	-3.94093	-3.94093	8.11663e-05	0.0126259	chr14_59254397_59254921
rs12100787	C	A	0.024707	0.0973605	3.9406	3.9406	8.12781e-05	0.0126406	chr14_21449263_21449762
rs10146819	T	A	0.0399623	0.157473	3.94054	3.94054	8.12984e-05	0.0126425	chr14_29752683_29753182
rs113273778	C	G	0.152151	-0.599537	-3.9404	-3.9404	8.13459e-05	0.012648	chr14_89489793_89490374
rs118065211	T	C	0.0258266	0.101755	3.93992	3.93992	8.15088e-05	0.0126659	ENSG00000036530
rs17118121	T	G	0.0426443	0.168001	3.9396	3.9396	8.16176e-05	0.012682	chr14_47188242_47188741
rs72666196	T	G	0.0590365	0.232576	3.93953	3.93953	8.16414e-05	0.0126853	chr14_32470220_32470719
rs17567572	G	C	0.0756708	0.297989	3.93797	3.93797	8.21739e-05	0.0127585	chr14_32566733_32567232
rs141642401	A	G	0.158103	0.622453	3.937	3.937	8.25066e-05	0.0127995	chr14_35406885_35407384
rs117265861	G	A	0.051717	0.203503	3.93494	3.93494	8.32175e-05	0.01289	chr14_32697668_32698167
rs74064953	A	T	0.0209614	0.0824802	3.93486	3.93486	8.32452e-05	0.0128933	chr14_79091554_79092053
rs150780555	T	C	0.0401714	-0.158011	-3.9334	-3.9334	8.37527e-05	0.0129569	chr14_85572799_85573298
rs2205161	G	A	0.021005	0.0826091	3.93283	3.93283	8.39516e-05	0.0129819	chr14_78312900_78313399
rs117597557	A	G	0.0867977	-0.341343	-3.93262	-3.93262	8.4025e-05	0.0129922	chr14_41873267_41873766
rs8004087	C	T	0.0215945	0.0849017	3.93163	3.93163	8.43719e-05	0.0130371	chr14_33699296_33699795
rs117561482	T	C	0.222306	-0.873965	-3.93137	-3.93137	8.44632e-05	0.0130471	ENSG00000258826
rs532899931	T	C	0.00741776	-0.0291558	-3.93053	-3.93053	8.47588e-05	0.0130828	ENSG00000151332
rs177869	A	G	0.0480493	-0.188723	-3.92771	-3.92771	8.57585e-05	0.0132117	chr14_37865290_37865789
rs11160587	A	T	0.0100915	-0.0396349	-3.92757	-3.92757	8.58085e-05	0.0132188	ENSG00000183092
rs74036534	T	C	0.133043	-0.522516	-3.92743	-3.92743	8.58584e-05	0.0132256	chr14_20681429_20682341
rs149578747	A	G	0.0742435	0.291364	3.92444	3.92444	8.69317e-05	0.013364	chr14_33332481_33332980
rs143851708	G	A	0.201799	0.791853	3.92396	3.92396	8.71052e-05	0.0133874	chr14_95892125_95892624
rs762101	A	G	0.0236736	-0.0928769	-3.92323	-3.92323	8.73697e-05	0.0134183	chr14_63284578_63285077
rs72727414	A	G	0.142272	-0.558062	-3.92249	-3.92249	8.76385e-05	0.0134535	chr14_68598555_68599054
rs144233703	G	C	0.129392	-0.507339	-3.92095	-3.92095	8.82006e-05	0.013527	chr14_75453058_75453557
rs117820181	C	T	0.0619222	-0.242691	-3.91929	-3.91929	8.88102e-05	0.0136056	chr14_29821643_29822142
rs1957858	A	G	0.0505599	0.198149	3.9191	3.9191	8.88802e-05	0.013615	chr14_54728131_54728630
rs113029883	A	G	0.0356312	-0.139622	-3.91852	-3.91852	8.90943e-05	0.0136444	chr14_78805470_78805969
rs150047305	C	A	0.126377	-0.494869	-3.9158	-3.9158	9.01049e-05	0.013777	chr14_35285439_35285938
rs12895360	C	T	0.0598839	0.234459	3.91523	3.91523	9.03181e-05	0.0138051	ENSG00000188488
rs142313435	T	C	0.149211	-0.584181	-3.91513	-3.91513	9.03555e-05	0.0138097	chr14_81343093_81343592
rs2082318	T	C	0.0208704	0.0817007	3.91466	3.91466	9.05317e-05	0.0138345	chr14_59308667_59309166
rs111996723	A	T	0.0635641	-0.248807	-3.91426	-3.91426	9.06819e-05	0.0138563	chr14_32407122_32407703
rs139182908	A	G	0.127578	-0.499324	-3.91387	-3.91387	9.08285e-05	0.0138719	chr14_89466796_89467295
rs8014105	C	G	0.0366294	-0.143363	-3.91387	-3.91387	9.08285e-05	0.0138719	chr14_29793191_29793690
rs4901963	C	T	0.0337401	0.132037	3.91335	3.91335	9.10245e-05	0.0138959	chr14_59843906_59844405
rs80306769	A	G	0.0685813	0.268354	3.91294	3.91294	9.11792e-05	0.0139181	chr14_63524603_63525102
rs6575425	A	T	0.0187679	0.0734046	3.91118	3.91118	9.18463e-05	0.0140057	chr14_26582775_26583274
rs138502959	A	G	0.0833226	-0.325834	-3.91051	-3.91051	9.21014e-05	0.0140371	chr14_33364503_33365002
rs408667	T	A	0.0421485	0.164796	3.90989	3.90989	9.23382e-05	0.0140647	ENSG00000258807
rs17109785	C	T	0.0706295	0.276025	3.90807	3.90807	9.30364e-05	0.0141587	chr14_79256212_79256711
rs11627072	C	G	0.0470858	0.184006	3.90789	3.90789	9.31057e-05	0.0141681	chr14_104973079_104973578
rs113984191	A	G	0.0825241	-0.322442	-3.90725	-3.90725	9.33526e-05	0.0142019	chr14_89429456_89429955
rs10151523	T	C	0.0430692	-0.168247	-3.90643	-3.90643	9.36698e-05	0.0142416	chr14_81400755_81401254
rs72664672	G	A	0.0157476	0.0615113	3.90607	3.90607	9.38093e-05	0.0142603	ENSG00000100852
rs68119731	G	C	0.0505203	0.197294	3.90523	3.90523	9.41358e-05	0.0143061	chr14_25861974_25862473
rs142797506	A	G	0.194079	-0.757814	-3.90468	-3.90468	9.43501e-05	0.0143355	ENSG00000258857
rs177756	G	A	0.0458362	-0.17896	-3.90434	-3.90434	9.44829e-05	0.0143523	ENSG00000258583
rs12589464	A	T	0.0258752	0.100988	3.90291	3.90291	9.50431e-05	0.0144206	chr14_59828178_59828677
rs61985715	G	A	0.0794681	-0.310156	-3.90289	-3.90289	9.50509e-05	0.0144211	chr14_64497678_64498177
rs2354930	A	G	0.0309784	0.120873	3.90184	3.90184	9.54643e-05	0.0144751	chr14_62029766_62030265
rs113346078	A	G	0.108039	-0.421529	-3.90165	-3.90165	9.55392e-05	0.0144852	chr14_35959734_35960233
rs12589627	A	C	0.106834	0.416779	3.90118	3.90118	9.57249e-05	0.0145071	chr14_55874673_55875172
rs187133140	A	G	0.0538353	-0.209982	-3.90045	-3.90045	9.60141e-05	0.0145458	chr14_79098298_79098797
rs1957449	T	C	0.0567027	-0.22112	-3.89963	-3.89963	9.63398e-05	0.0145854	chr14_70803330_70803829
rs117513489	C	T	0.0943009	-0.367655	-3.89874	-3.89874	9.66945e-05	0.0146274	chr14_29761024_29761523
rs75927813	A	G	0.0909023	-0.354255	-3.8971	-3.8971	9.73514e-05	0.014709	chr14_103595242_103595741
rs115170671	A	T	0.12718	-0.495188	-3.89361	-3.89361	9.87634e-05	0.0148942	chr14_58089018_58089517
rs112653686	A	G	0.0824632	-0.321058	-3.89335	-3.89335	9.88693e-05	0.0149077	chr14_76955813_76956312
rs114776296	T	C	0.088547	-0.344662	-3.89242	-3.89242	9.92492e-05	0.0149574	chr14_51677170_51677669
rs12431805	T	G	0.0430653	-0.1676	-3.89175	-3.89175	9.95238e-05	0.014979	chr14_88249790_88250289
rs28507291	A	C	0.172195	-0.670123	-3.89165	-3.89165	9.95648e-05	0.0149844	chr14_29236768_29237267
rs118124755	G	C	0.145005	-0.564222	-3.89105	-3.89105	9.98114e-05	0.0150182	ENSG00000257185
rs1394364	T	G	0.0459894	0.178814	3.88815	3.88815	0.000101011	0.0151628	chr14_77124857_77125357
rs4243648	G	C	0.00779283	0.0302983	3.88797	3.88797	0.000101086	0.0151718	ENSG00000140044
rs61748933	G	A	0.0178772	0.0694524	3.88498	3.88498	0.000102338	0.0153353	ENSG00000165782
rs192100308	T	C	0.0547861	-0.212768	-3.88361	-3.88361	0.000102917	0.0154049	chr14_78425259_78425758
rs4517701	G	T	0.0377078	-0.146424	-3.88313	-3.88313	0.00010312	0.015431	chr14_33940628_33941127
rs35093526	A	C	0.0320296	-0.124277	-3.88006	-3.88006	0.000104431	0.0155972	chr14_24965746_24966541
rs28820314	C	A	0.0169208	0.0656282	3.87855	3.87855	0.000105081	0.015677	chr14_78420022_78420521
rs6576058	C	T	0.0311272	-0.120725	-3.87844	-3.87844	0.000105128	0.0156784	chr14_104650234_104650733
rs61976930	T	A	0.106258	0.41204	3.87773	3.87773	0.000105436	0.015715	ENSG00000285633
rs17096403	G	A	0.0534205	-0.207144	-3.87762	-3.87762	0.000105483	0.0157202	chr14_29600998_29601497
rs34235518	G	C	0.090344	-0.350285	-3.87724	-3.87724	0.000105648	0.01574	chr14_91009426_91009925
rs111940436	A	G	0.0565404	-0.219213	-3.8771	-3.8771	0.000105709	0.0157478	chr14_79842227_79842726
rs7492501	A	G	0.00696293	0.0269942	3.87684	3.87684	0.000105822	0.0157615	ENSG00000100603
rs8011173	T	G	0.0274135	-0.106261	-3.87624	-3.87624	0.000106083	0.015797	chr14_39762966_39763465
rs79524307	T	C	0.157261	-0.609148	-3.87349	-3.87349	0.000107288	0.0159448	ENSG00000258512
rs150952430	T	G	0.157865	-0.611453	-3.87327	-3.87327	0.000107385	0.0159574	chr14_95297794_95298293
rs10484000	T	C	0.0421212	-0.163143	-3.87318	-3.87318	0.000107424	0.0159624	chr14_87335242_87335741
rs10132499	T	C	0.0156128	-0.0604696	-3.87308	-3.87308	0.000107469	0.0159676	chr14_32986769_32987268
rs7147598	T	C	0.0066819	0.0258712	3.87183	3.87183	0.000108021	0.0160302	ENSG00000142208
rs71405729	G	C	0.0551132	-0.213255	-3.86939	-3.86939	0.000109108	0.0161735	chr14_35426820_35427319
rs116910052	T	C	0.0653324	-0.252751	-3.86869	-3.86869	0.000109422	0.01621	chr14_90806049_90806554
rs117278488	C	G	0.0340589	-0.131702	-3.86688	-3.86688	0.000110237	0.0163111	ENSG00000129538
rs140863577	C	T	0.123029	0.475718	3.86672	3.86672	0.000110309	0.0163214	chr14_67622639_67623176
rs186290975	T	C	0.220487	-0.852396	-3.86597	-3.86597	0.000110649	0.0163611	chr14_35921419_35921918
rs76309036	A	G	0.0460762	-0.17806	-3.86448	-3.86448	0.000111326	0.016446	ENSG00000100908
rs177199	A	C	0.0465054	0.179662	3.86324	3.86324	0.000111893	0.0165224	chr14_78131634_78132133
rs146914359	A	C	0.165503	-0.639329	-3.86294	-3.86294	0.000112031	0.016539	chr14_63614776_63615275
rs142393287	A	G	0.11714	-0.452477	-3.86269	-3.86269	0.000112145	0.0165546	chr14_89551521_89552020
rs7140862	A	G	0.0740253	-0.285832	-3.86127	-3.86127	0.000112799	0.0166353	chr14_95426944_95427443
rs117382201	A	G	0.0514759	-0.198748	-3.86099	-3.86099	0.000112929	0.0166512	chr14_33420103_33420602
rs1815433	A	G	0.0436538	0.168491	3.85971	3.85971	0.000113522	0.0167238	chr14_90295960_90296459
rs117784289	T	C	0.110133	-0.425045	-3.85939	-3.85939	0.00011367	0.0167405	chr14_52649463_52649962
rs8018164	T	C	0.00632227	-0.0243915	-3.85803	-3.85803	0.000114305	0.0168092	ENSG00000100532
rs941917	A	G	0.00360528	-0.0139078	-3.8576	-3.8576	0.000114506	0.016834	ENSG00000100796
rs35994435	T	A	0.0754297	0.290964	3.85742	3.85742	0.00011459	0.0168453	chr14_95483104_95483603
rs531973973	T	C	0.154549	-0.596099	-3.85703	-3.85703	0.000114773	0.0168704	ENSG00000258913
rs34322406	A	G	0.0706212	0.272313	3.85597	3.85597	0.000115272	0.0169162	chr14_33726738_33727237
rs2758766	A	G	0.0500536	0.192982	3.85551	3.85551	0.000115489	0.0169412	chr14_81519322_81519821
rs2354318	C	T	0.113197	-0.436366	-3.85493	-3.85493	0.000115763	0.0169727	chr14_61878537_61879036
rs76202473	T	C	0.0614802	0.236976	3.85451	3.85451	0.000115962	0.0169972	chr14_54761789_54762724
14:81764768	A	G	0.0407329	0.156996	3.85427	3.85427	0.000116075	0.0170127	chr14_81512017_81512516
rs11158268	T	A	0.0219155	-0.0844627	-3.85401	-3.85401	0.000116199	0.0170241	chr14_59814588_59815087
rs117429038	A	G	0.164163	-0.632584	-3.8534	-3.8534	0.000116489	0.0170603	chr14_73744093_73744592
rs55929324	A	G	0.0447818	-0.172558	-3.8533	-3.8533	0.000116536	0.0170662	chr14_70151972_70152471
rs11625857	T	C	0.0562363	0.216692	3.85323	3.85323	0.00011657	0.0170707	chr14_31991300_31991799
rs942606	G	A	0.0355604	-0.136978	-3.852	-3.852	0.000117157	0.0171424	chr14_54565039_54565538
rs143393353	A	G	0.146896	-0.565832	-3.85193	-3.85193	0.000117191	0.0171453	chr14_99531176_99531675
rs4259965	A	G	0.00498212	-0.0191885	-3.85146	-3.85146	0.000117416	0.0171744	ENSG00000129473
rs12892507	A	C	0.00581886	0.0224109	3.85143	3.85143	0.00011743	0.0171763	ENSG00000119720
rs8009286	T	C	0.0565767	-0.217865	-3.85078	-3.85078	0.000117742	0.0172135	chr14_89303369_89304456
rs7151797	C	T	0.0441442	-0.169958	-3.85005	-3.85005	0.000118094	0.0172424	chr14_68506106_68506605
rs189458546	C	G	0.126474	-0.486758	-3.84868	-3.84868	0.000118756	0.01732	chr14_69635999_69636498
rs192195795	G	T	0.0246313	0.0946934	3.84444	3.84444	0.000120828	0.0175805	ENSG00000182979
rs72723510	T	G	0.117539	-0.451864	-3.84439	-3.84439	0.000120853	0.0175833	ENSG00000259719
rs61990667	C	G	0.0662755	-0.254762	-3.84399	-3.84399	0.00012105	0.0176091	ENSG00000254656
rs11849319	C	T	0.0186019	-0.0714834	-3.84279	-3.84279	0.000121644	0.017686	chr14_47550204_47550703
rs17109313	A	G	0.0228241	0.0876857	3.84181	3.84181	0.00012213	0.0177395	chr14_79502598_79503097
rs34550486	C	T	0.0457642	-0.175783	-3.84106	-3.84106	0.000122504	0.0177777	chr14_58078058_58078557
rs10133332	C	A	0.0289327	-0.11112	-3.84065	-3.84065	0.000122709	0.0178014	ENSG00000119655
rs4903382	T	C	0.0537056	-0.206252	-3.84041	-3.84041	0.000122829	0.0178142	chr14_75911826_75912325
rs1035717	G	A	0.0289158	0.111026	3.83962	3.83962	0.000123225	0.0178619	chr14_69693169_69693668
rs7142540	T	C	0.115356	0.442797	3.83851	3.83851	0.000123783	0.0179357	chr14_96067960_96068459
rs146385375	A	G	0.071	-0.272529	-3.83844	-3.83844	0.000123818	0.0179384	chr14_91140651_91141150
rs12878417	A	G	0.109279	-0.419337	-3.8373	-3.8373	0.000124394	0.0180117	chr14_63435724_63436296
rs177216	A	G	0.0753807	-0.289198	-3.8365	-3.8365	0.0001248	0.0180626	chr14_77989468_77989967
rs4983532	G	C	0.0108525	0.0416198	3.83505	3.83505	0.000125539	0.018146	ENSG00000126215
rs12884724	A	G	0.0448819	-0.172121	-3.83497	-3.83497	0.00012558	0.0181511	chr14_58533365_58533864
rs56108743	T	C	0.120684	-0.462802	-3.83483	-3.83483	0.000125651	0.0181608	chr14_104693309_104693808
rs112753428	C	T	0.148329	-0.568418	-3.83215	-3.83215	0.000127028	0.0183344	chr14_92986219_92986718
rs74538408	A	G	0.00946162	-0.0362551	-3.8318	-3.8318	0.000127209	0.0183549	ENSG00000100938
rs243176	T	C	0.0542873	0.20797	3.83091	3.83091	0.00012767	0.0184115	chr14_90014318_90014817
rs61979062	T	C	0.168769	-0.646484	-3.83059	-3.83059	0.000127836	0.018434	chr14_29216804_29217303
rs58682578	A	C	0.113103	-0.433225	-3.83034	-3.83034	0.000127966	0.0184503	chr14_32377240_32377739
rs10141783	G	A	0.235541	-0.902129	-3.83003	-3.83003	0.000128128	0.0184663	ENSG00000258499
rs3742645	T	G	0.0259797	0.0994755	3.82897	3.82897	0.000128681	0.0185336	chr14_59377898_59378397
rs74676368	G	T	0.18291	-0.700208	-3.82814	-3.82814	0.000129115	0.018589	chr14_35155888_35156387
rs1252695	T	G	0.00520964	0.019942	3.8279	3.8279	0.000129241	0.0186054	ENSG00000100567
rs148703358	T	G	0.0551106	-0.210881	-3.8265	-3.8265	0.000129978	0.0186957	chr14_31692288_31692847
rs4903894	G	A	0.0123631	0.0473076	3.8265	3.8265	0.000129978	0.0186957	chr14_79177004_79177503
rs12433177	T	C	0.0316073	-0.120929	-3.82599	-3.82599	0.000130248	0.0187281	chr14_69648416_69648915
rs8011368	C	T	0.0341292	0.130557	3.82537	3.82537	0.000130576	0.0187653	chr14_35929078_35929577
rs2181166	C	T	0.0292493	-0.111878	-3.82496	-3.82496	0.000130793	0.0187908	chr14_91227200_91227699
rs4900763	T	C	0.0229294	-0.0876937	-3.82451	-3.82451	0.000131032	0.0188205	chr14_47660219_47660718
rs7153720	T	C	0.0176673	0.067558	3.82389	3.82389	0.000131363	0.0188622	chr14_50829002_50829501
rs11845505	G	C	0.070609	-0.269972	-3.82348	-3.82348	0.000131581	0.0188851	chr14_79253652_79254151
rs75920156	C	A	0.107868	-0.412279	-3.82207	-3.82207	0.000132336	0.0189699	chr14_58082386_58082885
rs10147462	C	T	0.131095	-0.500988	-3.82156	-3.82156	0.00013261	0.0190046	chr14_81350230_81350729
rs111785353	G	A	0.058854	-0.2249	-3.82132	-3.82132	0.000132739	0.0190191	chr14_32552061_32552560
rs74049641	A	G	0.106491	-0.406618	-3.81833	-3.81833	0.000134358	0.0191945	chr14_54627401_54627900
rs138238133	A	G	0.104665	-0.399615	-3.81803	-3.81803	0.000134522	0.019215	chr14_62959654_62960153
rs4981175	G	A	0.029577	0.112914	3.81761	3.81761	0.000134751	0.0192386	ENSG00000092200
rs4981109	T	C	0.0206576	0.0788425	3.81663	3.81663	0.000135287	0.0192891	chr14_32469327_32469826
rs4981921	C	A	0.0481038	-0.183553	-3.81577	-3.81577	0.000135759	0.0193515	chr14_31994692_31995191
rs117869306	T	C	0.106609	-0.406708	-3.81494	-3.81494	0.000136216	0.019396	chr14_59774741_59775240
rs7148777	T	C	0.0338342	-0.129032	-3.81367	-3.81367	0.000136918	0.0194818	ENSG00000185271
rs184707359	T	A	0.134527	-0.512977	-3.81318	-3.81318	0.00013719	0.0195124	chr14_56199071_56199570
rs117446194	G	A	0.0883507	0.336811	3.81221	3.81221	0.00013773	0.0195637	chr14_63473206_63473705
rs138958540	T	C	0.218565	-0.833137	-3.81184	-3.81184	0.000137936	0.019578	chr14_68363322_68364263
rs117546141	G	C	0.0980385	0.373655	3.8113	3.8113	0.000138238	0.0196158	ENSG00000129474
rs61984408	A	G	0.145274	-0.553489	-3.80996	-3.80996	0.000138989	0.0197009	chr14_63437971_63438517
rs61994662	T	A	0.0606576	0.231088	3.80971	3.80971	0.00013913	0.0197167	chr14_62715125_62715624
rs2365351	C	T	0.0046189	0.0175947	3.80929	3.80929	0.000139366	0.0197455	ENSG00000021645
rs146129381	T	A	0.0358366	-0.136488	-3.80863	-3.80863	0.000139739	0.0197908	ENSG00000179476
rs72717361	C	T	0.00907633	-0.0345682	-3.80862	-3.80862	0.000139745	0.0197908	ENSG00000134001
rs58248341	C	T	0.0928054	0.353251	3.80636	3.80636	0.000141027	0.0199392	ENSG00000166126
rs10147303	T	C	0.0132046	0.0502543	3.80582	3.80582	0.000141335	0.0199773	ENSG00000139915
rs116850720	T	C	0.0623187	-0.237168	-3.80572	-3.80572	0.000141392	0.0199805	chr14_26581274_26581773
rs12878996	T	C	0.172762	-0.657484	-3.80571	-3.80571	0.000141398	0.0199811	chr14_59581977_59582476
rs7157582	C	A	0.0420936	0.160169	3.80507	3.80507	0.000141764	0.0200248	chr14_95303534_95304033
rs79585442	A	G	0.0611763	0.232752	3.8046	3.8046	0.000142034	0.0200592	chr14_24971329_24971828
rs12891137	C	T	0.0428624	-0.16307	-3.8045	-3.8045	0.000142091	0.0200663	chr14_78576303_78576802
rs17109682	G	C	0.00911101	0.0346613	3.80433	3.80433	0.000142189	0.0200783	ENSG00000092199
rs72702525	A	G	0.0950872	-0.361692	-3.80379	-3.80379	0.000142499	0.0201115	chr14_94180674_94181173
rs139014790	T	C	0.0299247	-0.113819	-3.80352	-3.80352	0.000142654	0.0201316	chr14_51006667_51007214
rs10444746	C	A	0.109387	-0.416054	-3.80348	-3.80348	0.000142678	0.0201346	chr14_88488055_88488554
rs77057623	A	G	0.0365395	-0.138971	-3.8033	-3.8033	0.000142781	0.0201477	chr14_100079058_100079557
rs17769386	G	A	0.0552489	-0.210127	-3.80329	-3.80329	0.000142787	0.0201482	chr14_38879005_38879504
rs187133140	A	G	0.0538293	-0.204721	-3.80315	-3.80315	0.000142868	0.0201583	chr14_79042593_79043092
rs1124053	A	C	0.0576847	-0.219375	-3.80301	-3.80301	0.000142949	0.0201669	chr14_22570332_22570831
rs58338486	G	A	0.0699025	-0.265742	-3.80161	-3.80161	0.000143759	0.0202571	chr14_78448422_78448930
rs112768850	T	C	0.0226013	-0.0859122	-3.80121	-3.80121	0.000143991	0.0202849	chr14_79136470_79136969
rs177206	T	C	0.0322312	0.122512	3.80103	3.80103	0.000144096	0.0202973	chr14_77603707_77604206
rs117227587	A	G	0.0671661	-0.255261	-3.80045	-3.80045	0.000144434	0.0203381	chr14_55330252_55330751
rs35006670	C	T	0.0642222	-0.244063	-3.8003	-3.8003	0.000144521	0.0203493	chr14_87002587_87003086
rs12434653	C	T	0.15206	-0.577825	-3.79999	-3.79999	0.000144702	0.0203717	chr14_89514465_89514964
rs61993353	A	G	0.0528425	-0.20078	-3.79959	-3.79959	0.000144936	0.0203993	chr14_101787932_101788431
rs78175715	A	C	0.204132	-0.775432	-3.79868	-3.79868	0.000145469	0.0204598	ENSG00000258653
rs1278955	C	T	0.0295376	-0.112183	-3.79797	-3.79797	0.000145886	0.0205084	chr14_32426969_32427468
rs17107557	C	A	0.0348924	-0.132508	-3.79762	-3.79762	0.000146092	0.0205328	chr14_78444957_78445456
rs7144207	G	A	0.0103053	-0.0391064	-3.79477	-3.79477	0.00014778	0.0207196	ENSG00000184916
rs3209335	G	A	0.0739348	-0.28046	-3.79334	-3.79334	0.000148634	0.0208211	chr14_59964090_59964589
rs11622371	T	C	0.00596557	0.0226278	3.79307	3.79307	0.000148796	0.0208338	ENSG00000235194
rs113287278	G	C	0.107124	-0.406328	-3.79306	-3.79306	0.000148802	0.0208344	chr14_62696302_62697050
rs1296874	C	T	0.022448	-0.0851335	-3.79248	-3.79248	0.00014915	0.0208755	chr14_32808642_32809684
rs12879589	T	C	0.0406115	-0.153932	-3.79036	-3.79036	0.000150429	0.0209974	chr14_103910235_103910734
rs8005877	C	A	0.113396	-0.429749	-3.78981	-3.78981	0.000150763	0.021038	chr14_54627939_54628438
rs58348844	A	G	0.110956	-0.420501	-3.78979	-3.78979	0.000150775	0.021039	chr14_24900621_24901120
rs10142053	T	C	0.0332015	-0.12581	-3.7893	-3.7893	0.000151072	0.02107	chr14_93008317_93008816
rs76655470	T	C	0.0897989	0.340252	3.78904	3.78904	0.000151231	0.0210887	chr14_54711861_54713032
rs34772335	T	A	0.0354671	0.134355	3.78816	3.78816	0.000151767	0.0211545	chr14_89503257_89503861
rs113134194	T	C	0.101224	-0.383404	-3.78768	-3.78768	0.000152061	0.0211889	chr14_44982571_44983070
rs57184487	A	C	0.105685	-0.400195	-3.78666	-3.78666	0.000152686	0.0212532	chr14_55344550_55345049
rs2223905	A	G	0.023872	-0.090395	-3.78665	-3.78665	0.000152692	0.0212538	chr14_32412089_32412588
rs78626820	C	G	0.064313	-0.243504	-3.78623	-3.78623	0.00015295	0.0212818	chr14_90628754_90629272
rs7148281	T	C	0.0165058	0.0624808	3.78537	3.78537	0.00015348	0.0213401	chr14_32720892_32721391
rs1243473	T	C	0.0112064	-0.0424166	-3.78503	-3.78503	0.00015369	0.021363	ENSG00000165804
rs79089643	A	G	0.0677231	-0.256275	-3.78416	-3.78416	0.000154229	0.0214151	chr14_93014168_93014667
rs72667983	C	T	0.0459722	0.173963	3.7841	3.7841	0.000154266	0.0214198	chr14_32477283_32477782
rs111563284	C	T	0.130421	0.493211	3.7817	3.7817	0.000155761	0.0215987	chr14_68137695_68138194
rs17099915	C	T	0.0534691	0.202172	3.7811	3.7811	0.000156137	0.0216376	chr14_33449948_33450447
rs11158185	T	G	0.0305834	-0.115637	-3.78105	-3.78105	0.000156168	0.0216417	chr14_58332444_58333278
rs12898082	C	A	0.0397308	-0.150157	-3.77937	-3.77937	0.000157226	0.0217603	chr14_75979163_75979662
rs28584964	C	T	0.0159311	-0.0602067	-3.7792	-3.7792	0.000157333	0.0217688	chr14_47051138_47051637
rs2197992	A	G	0.0229379	-0.0866735	-3.77861	-3.77861	0.000157706	0.0218106	chr14_79403452_79403951
rs17092037	G	A	0.00940936	-0.0355496	-3.77811	-3.77811	0.000158023	0.0218483	ENSG00000165355
rs3742492	G	C	0.0254915	-0.0962618	-3.77623	-3.77623	0.00015922	0.0219941	chr14_24925919_24926418
rs2108759	G	A	0.0426375	-0.16099	-3.7758	-3.7758	0.000159495	0.0220221	ENSG00000119608
rs9805902	G	T	0.0388195	-0.146565	-3.77554	-3.77554	0.000159661	0.0220394	chr14_102481654_102482153
rs6573561	T	C	0.0771073	-0.291004	-3.77401	-3.77401	0.000160644	0.0221466	chr14_64965511_64966010
rs17108732	T	C	0.111	-0.418859	-3.7735	-3.7735	0.000160973	0.0221857	chr14_38143851_38144350
rs55995549	A	G	0.0595152	0.22456	3.77315	3.77315	0.000161199	0.0222151	chr14_61876223_61876774
rs72718568	A	G	0.0519483	-0.195977	-3.77254	-3.77254	0.000161594	0.0222511	ENSG00000258667
rs12888905	A	G	0.0720828	0.271924	3.77238	3.77238	0.000161698	0.0222644	chr14_99822711_99823568
rs117932795	T	C	0.0556448	-0.209881	-3.77181	-3.77181	0.000162068	0.0223058	ENSG00000257272
rs10483351	G	A	0.115108	0.434123	3.77144	3.77144	0.000162308	0.0223349	chr14_29339448_29339947
rs1279002	C	T	0.0209385	0.0789602	3.77105	3.77105	0.000162562	0.0223656	chr14_32565199_32565807
rs139881392	T	C	0.180294	-0.679769	-3.77034	-3.77034	0.000163025	0.0224091	chr14_91013257_91013756
rs225841	C	T	0.0330869	0.124747	3.77027	3.77027	0.000163071	0.0224138	chr14_29601905_29602404
rs7161706	C	T	0.0266694	0.100515	3.76894	3.76894	0.000163942	0.0225115	chr14_93091062_93091569
rs72731525	T	C	0.0209639	0.0790005	3.7684	3.7684	0.000164297	0.0225454	ENSG00000100650
rs145908318	G	A	0.0931752	-0.350976	-3.76685	-3.76685	0.00016532	0.0226592	chr14_71468654_71469153
rs34454256	T	C	0.071896	-0.270802	-3.76657	-3.76657	0.000165506	0.0226776	chr14_55503070_55503569
rs59261326	A	G	0.140922	-0.53071	-3.76599	-3.76599	0.00016589	0.0227225	chr14_29221817_29222316
rs17179393	A	G	0.0619559	-0.23329	-3.76543	-3.76543	0.000166263	0.0227691	chr14_72000915_72001414
rs17754467	G	A	0.0170219	0.0640655	3.76372	3.76372	0.000167404	0.0229038	chr14_78897398_78897897
rs35570966	C	A	0.107344	-0.4039	-3.76267	-3.76267	0.000168109	0.0229798	chr14_58150618_58151117
rs11845597	C	T	0.0264871	-0.0995696	-3.75918	-3.75918	0.000170471	0.0232382	chr14_23314600_23315099
rs118006330	T	C	0.0693795	-0.260706	-3.75769	-3.75769	0.000171489	0.0233552	chr14_95119292_95119791
rs4900007	G	A	0.0329932	0.123936	3.7564	3.7564	0.000172375	0.0234634	chr14_90003526_90004025
rs10147165	T	C	0.022408	-0.08416	-3.75579	-3.75579	0.000172796	0.0235066	chr14_47033322_47033821
rs1307770	T	A	0.202288	-0.759672	-3.75539	-3.75539	0.000173072	0.0235413	ENSG00000257523
rs72700687	C	T	0.0215831	0.0810251	3.75411	3.75411	0.000173958	0.0236472	ENSG00000166165
rs75677478	T	C	0.0903693	-0.339159	-3.75304	-3.75304	0.000174703	0.0237145	chr14_77215519_77216018
rs76705802	C	G	0.139222	0.522469	3.75277	3.75277	0.000174891	0.0237364	chr14_61147850_61148349
rs187106876	T	A	0.0724914	-0.271859	-3.75022	-3.75022	0.000176679	0.0239089	chr14_41827334_41827833
rs113007508	A	G	0.0666654	0.249924	3.74894	3.74894	0.000177584	0.0239961	chr14_100842754_100843253
rs150625191	T	C	0.0426143	-0.159744	-3.7486	-3.7486	0.000177824	0.0240224	chr14_41782549_41783048
rs61989323	A	G	0.0720329	-0.270011	-3.74844	-3.74844	0.000177938	0.0240343	chr14_82747584_82748083
rs10147337	T	A	0.0220416	0.0825831	3.74669	3.74669	0.000179183	0.0241741	chr14_94269091_94269590
rs2239248	A	C	0.0337386	-0.126385	-3.74602	-3.74602	0.000179662	0.0242273	chr14_72332023_72332522
rs12883667	C	G	0.0104047	-0.038958	-3.74426	-3.74426	0.000180926	0.0243639	ENSG00000140105
rs74838376	T	C	0.0992092	-0.371438	-3.74399	-3.74399	0.000181121	0.0243842	chr14_35631359_35631858
rs12586932	C	T	0.0457047	0.171107	3.74374	3.74374	0.000181301	0.0244037	chr14_38419581_38420080
rs12892900	T	G	0.0227725	0.0852292	3.74263	3.74263	0.000182104	0.0244979	chr14_32703143_32703642
rs12880655	G	A	0.0398583	0.14917	3.74252	3.74252	0.000182184	0.0245067	chr14_77032730_77033230
rs118183110	A	G	0.0631456	0.236292	3.74201	3.74201	0.000182554	0.0245471	chr14_68931009_68931508
rs12437048	G	T	0.0609727	0.228124	3.74141	3.74141	0.000182991	0.0245988	chr14_39614192_39614691
rs7157287	T	C	0.035188	0.131629	3.74074	3.74074	0.000183479	0.0246484	chr14_38594291_38594790
rs2748800	C	A	0.028965	0.108344	3.74052	3.74052	0.00018364	0.024667	chr14_99654176_99654675
rs35535033	C	T	0.0530019	0.198218	3.73983	3.73983	0.000184145	0.0247307	chr14_35941283_35941782
rs2179900	G	C	0.0175556	0.0656193	3.7378	3.7378	0.000185638	0.0248935	chr14_32727775_32728274
rs12894716	A	G	0.22343	-0.834851	-3.73652	-3.73652	0.000186585	0.0249973	chr14_25908207_25908706
rs55984157	G	A	0.0282809	-0.105652	-3.73581	-3.73581	0.000187112	0.0250598	chr14_51068965_51069464
rs141950813	T	A	0.150863	-0.563595	-3.7358	-3.7358	0.000187119	0.0250605	chr14_38866372_38866871
rs35490507	G	C	0.0109765	0.0410035	3.73556	3.73556	0.000187298	0.0250833	ENSG00000131951
rs1030127	C	T	0.0244307	-0.0912338	-3.7344	-3.7344	0.000188163	0.0251811	chr14_79468626_79469125
rs4905940	T	C	0.152745	0.570387	3.73424	3.73424	0.000188283	0.0251958	chr14_99592899_99593407
rs12436947	G	A	0.0343834	0.128386	3.73395	3.73395	0.0001885	0.0252215	chr14_33716612_33717111
rs1974298	G	C	0.0205228	0.0766261	3.73371	3.73371	0.00018868	0.0252418	chr14_33456994_33457493
rs12587250	A	G	0.0477611	-0.178258	-3.73229	-3.73229	0.000189747	0.0253526	chr14_70096809_70097308
rs77662617	A	G	0.148135	-0.552639	-3.73065	-3.73065	0.000190986	0.0254958	chr14_26415576_26416075
rs926771	T	C	0.0314207	0.117206	3.73023	3.73023	0.000191305	0.025533	chr14_32657036_32657601
rs28641041	A	G	0.0846063	-0.315598	-3.7302	-3.7302	0.000191328	0.0255358	chr14_78553678_78554177
rs1959658	G	A	0.0461375	0.172067	3.72945	3.72945	0.000191898	0.0256015	chr14_59739707_59740206
rs117290289	T	C	0.123585	-0.460789	-3.72853	-3.72853	0.0001926	0.0256713	chr14_93303654_93304153
rs61989413	T	C	0.0457905	-0.170726	-3.72841	-3.72841	0.000192692	0.0256802	chr14_77599255_77599754
rs150574958	A	G	0.157248	-0.586181	-3.72775	-3.72775	0.000193197	0.0257336	chr14_92990492_92990991
rs7158333	T	C	0.00804727	-0.0299896	-3.72668	-3.72668	0.000194019	0.025828	ENSG00000100813
rs9658639	T	C	0.0855261	-0.318694	-3.72628	-3.72628	0.000194327	0.0258553	chr14_93113260_93113759
rs116409848	A	G	0.0803372	-0.299332	-3.72595	-3.72595	0.000194581	0.0258782	chr14_67536004_67536503
rs61978111	C	T	0.0155254	0.0578113	3.72365	3.72365	0.000196363	0.0260581	chr14_78453236_78453735
rs34376636	T	C	0.0473621	0.17634	3.72322	3.72322	0.000196698	0.0260907	chr14_42013511_42014010
rs80035376	T	A	0.0963232	-0.358625	-3.72314	-3.72314	0.00019676	0.0260984	chr14_63725844_63726343
rs80221418	T	C	0.21775	0.810699	3.72307	3.72307	0.000196815	0.0261051	chr14_104687988_104688487
14:92220545	G	A	0.141919	-0.528288	-3.72245	-3.72245	0.000197299	0.0261604	chr14_92680997_92681496
rs3825573	A	T	0.0149301	0.0555704	3.72204	3.72204	0.00019762	0.0261941	chr14_50786830_50787329
rs117455373	G	A	0.101951	-0.379417	-3.72155	-3.72155	0.000198004	0.0262387	chr14_90758896_90759395
rs112297073	A	G	0.0409652	0.152439	3.72119	3.72119	0.000198286	0.0262688	chr14_89253118_89253617
rs111931181	G	C	0.0809215	-0.30094	-3.71892	-3.71892	0.000200076	0.0264607	chr14_78674814_78675313
rs1890255	T	C	0.0211288	-0.0785511	-3.71773	-3.71773	0.000201021	0.0265642	chr14_55303019_55303518
rs4900438	C	G	0.0578667	0.215116	3.71743	3.71743	0.00020126	0.0265929	chr14_99590622_99591121
rs117518343	A	G	0.0485208	-0.180364	-3.71725	-3.71725	0.000201403	0.0266082	chr14_51019974_51020752
rs56074376	G	A	0.0203877	0.0757718	3.71655	3.71655	0.000201962	0.0266685	chr14_32710252_32710827
rs1624235	A	G	0.00799301	0.029706	3.7165	3.7165	0.000202002	0.0266712	ENSG00000185246
rs10133582	G	T	0.0317943	-0.118149	-3.71606	-3.71606	0.000202354	0.0267088	ENSG00000197249
rs55964922	T	C	0.00674505	0.0250626	3.71571	3.71571	0.000202634	0.0267438	ENSG00000100865
rs145335115	A	G	0.0758942	0.281994	3.71562	3.71562	0.000202706	0.02675	chr14_79260359_79260858
rs75545436	G	T	0.0724799	-0.269142	-3.71334	-3.71334	0.000204542	0.0269156	chr14_75440911_75441410
rs12897888	C	G	0.0342719	0.127251	3.71299	3.71299	0.000204825	0.0269471	chr14_33488434_33488933
rs10144662	A	T	0.0219171	-0.081363	-3.71231	-3.71231	0.000205376	0.0270107	chr14_79821161_79821660
rs35005698	C	T	0.0389641	0.144616	3.71153	3.71153	0.00020601	0.0270785	chr14_88195637_88196173
rs12589939	A	G	0.0549615	-0.203963	-3.71103	-3.71103	0.000206418	0.0271173	chr14_69685664_69686165
rs139753710	G	A	0.171805	-0.637537	-3.71081	-3.71081	0.000206597	0.027133	chr14_68585750_68586249
rs1839382	T	G	0.051502	0.190987	3.70834	3.70834	0.000208622	0.027352	chr14_38867505_38868004
rs144128615	G	C	0.0851795	0.31587	3.70829	3.70829	0.000208664	0.0273563	chr14_85532888_85533428
rs187407182	A	T	0.114855	-0.425557	-3.70516	-3.70516	0.000211257	0.027633	chr14_68962120_68962619
rs4981342	C	T	0.0621091	0.230105	3.70485	3.70485	0.000211516	0.0276548	chr14_21068367_21068907
rs862035	G	C	0.0515558	-0.19084	-3.70161	-3.70161	0.000214236	0.0279463	ENSG00000270000
rs116996185	A	G	0.0879345	0.325487	3.70147	3.70147	0.000214354	0.0279602	ENSG00000256050
rs141892752	A	G	0.153142	-0.566541	-3.69945	-3.69945	0.000216067	0.0281232	chr14_103022344_103022843
rs189120996	T	C	0.123113	-0.4554	-3.69905	-3.69905	0.000216408	0.0281592	chr14_38248286_38248785
rs77126813	G	A	0.0920367	-0.340447	-3.69903	-3.69903	0.000216425	0.0281602	chr14_61889921_61890420
rs35823815	A	G	0.0398899	0.147519	3.69815	3.69815	0.000217177	0.028238	chr14_88305264_88305763
rs11624531	G	C	0.0181606	0.0671579	3.698	3.698	0.000217305	0.0282422	chr14_79841680_79842179
rs112187885	C	T	0.0852125	-0.315073	-3.6975	-3.6975	0.000217733	0.028294	chr14_102096014_102097010
rs17511643	G	A	0.0201875	-0.074642	-3.69744	-3.69744	0.000217785	0.0283004	chr14_79328818_79329317
rs1290203	G	A	0.0267277	0.0987932	3.69628	3.69628	0.000218782	0.0284095	chr14_32533352_32533851
rs28853275	G	A	0.0153775	-0.0568394	-3.69626	-3.69626	0.000218799	0.0284115	chr14_47513446_47513945
rs117988258	T	C	0.0819012	-0.302727	-3.69625	-3.69625	0.000218808	0.0284123	chr14_32593233_32593732
rs12895835	C	T	0.0553435	-0.20446	-3.69439	-3.69439	0.000220415	0.0285885	chr14_32507559_32508058
rs78773734	G	T	0.107877	-0.398539	-3.69438	-3.69438	0.000220424	0.0285893	chr14_29681313_29681812
rs79532939	A	C	0.0359609	-0.132844	-3.69412	-3.69412	0.00022065	0.0286143	chr14_47461406_47461905
rs56082702	A	C	0.0421172	-0.155559	-3.69348	-3.69348	0.000221206	0.0286641	chr14_24911363_24911862
rs79416302	A	G	0.0818259	-0.301958	-3.69025	-3.69025	0.000224034	0.0289675	chr14_78771481_78771980
rs12895422	T	C	0.0310593	0.114549	3.68808	3.68808	0.000225953	0.0291583	chr14_69701195_69701694
rs1958541	T	C	0.00388065	0.0143115	3.68791	3.68791	0.000226104	0.0291756	ENSG00000151320
rs73300423	A	G	0.138487	-0.510536	-3.68653	-3.68653	0.000227333	0.0293007	chr14_51630062_51630561
rs3007062	G	C	0.0133174	0.0490738	3.68493	3.68493	0.000228766	0.029454	chr14_47437299_47437798
rs8020891	A	T	0.0672338	-0.247744	-3.68481	-3.68481	0.000228873	0.0294604	chr14_61981867_61982366
rs10132296	C	T	0.0202694	0.0746762	3.68419	3.68419	0.000229431	0.0295214	ENSG00000100926
rs1257494	C	T	0.0272039	-0.100212	-3.68374	-3.68374	0.000229837	0.029561	chr14_99872935_99873434
rs12431766	T	G	0.0313014	-0.115299	-3.68351	-3.68351	0.000230044	0.0295846	chr14_90661895_90662394
rs61984297	T	C	0.0988181	-0.363852	-3.68204	-3.68204	0.000231375	0.0297287	chr14_50928264_50928764
rs10438067	C	A	0.0362373	-0.133374	-3.68057	-3.68057	0.000232713	0.0298551	chr14_39581402_39581901
rs12880712	G	T	0.00672372	0.0247457	3.68035	3.68035	0.000232914	0.029879	ENSG00000165792
rs2354444	A	T	0.0108252	-0.03984	-3.68031	-3.68031	0.000232951	0.029879	ENSG00000213741
rs4981770	G	A	0.0218657	-0.0804715	-3.68025	-3.68025	0.000233005	0.0298854	chr14_30656066_30656565
rs1119054	G	A	0.0254822	-0.0937731	-3.67994	-3.67994	0.000233289	0.0299171	chr14_33571166_33571665
rs72722675	G	A	0.0865855	-0.318622	-3.67985	-3.67985	0.000233371	0.0299258	ENSG00000151812
rs67956144	A	C	0.0275124	0.10124	3.67979	3.67979	0.000233426	0.0299316	chr14_51884255_51884754
rs117151972	T	C	0.100184	-0.368588	-3.6791	-3.6791	0.000234058	0.0299921	ENSG00000259017
rs12586870	G	C	0.0247068	0.090884	3.6785	3.6785	0.00023461	0.0300452	chr14_61867590_61868089
rs117491281	A	G	0.188318	-0.692562	-3.67763	-3.67763	0.000235411	0.030134	chr14_99189051_99189581
rs10141764	G	T	0.0203419	0.0747662	3.67547	3.67547	0.000237412	0.0303264	chr14_33475610_33476109
rs56365335	C	A	0.0250969	0.0922331	3.67507	3.67507	0.000237784	0.0303617	ENSG00000119616
rs143649587	A	G	0.00929956	0.0341739	3.67479	3.67479	0.000238045	0.0303862	ENSG00000100888
rs116962915	A	C	0.0800913	-0.29421	-3.67343	-3.67343	0.000239316	0.030525	chr14_68971611_68972110
rs10873436	C	T	0.0231122	-0.0848981	-3.6733	-3.6733	0.000239438	0.0305297	ENSG00000165949
rs57418859	G	A	0.166223	-0.610531	-3.67295	-3.67295	0.000239766	0.0305631	chr14_69263343_69263842
rs34251209	C	T	0.0325892	-0.119679	-3.67234	-3.67234	0.00024034	0.0306248	chr14_90807883_90808382
rs146256769	A	G	0.0131467	-0.0482583	-3.67074	-3.67074	0.000241849	0.0307808	ENSG00000100784
rs76286209	T	G	0.0939262	0.344694	3.66984	3.66984	0.000242702	0.0308722	chr14_61894441_61894940
rs3803288	G	T	0.0445291	0.163308	3.66745	3.66745	0.000244981	0.0310811	chr14_101773929_101774428
rs12101236	C	T	0.0868101	0.318313	3.66677	3.66677	0.000245634	0.0311481	chr14_89195781_89196280
rs1286444	G	C	0.0246823	-0.090504	-3.66676	-3.66676	0.000245643	0.031149	chr14_90627395_90627894
rs12050397	T	A	0.0230838	-0.0846421	-3.66674	-3.66674	0.000245662	0.0311505	ENSG00000157227
rs11844275	T	C	0.104283	-0.382348	-3.66644	-3.66644	0.000245951	0.0311784	ENSG00000259126
rs1533357	T	C	0.0845802	0.309961	3.6647	3.6647	0.000247629	0.0313533	chr14_61329347_61329846
rs1152547	A	G	0.0290718	0.106532	3.66444	3.66444	0.00024788	0.0313765	chr14_56216541_56217040
rs1245325	C	T	0.047322	-0.173391	-3.66407	-3.66407	0.000248239	0.0314067	chr14_26097754_26098253
rs117492232	C	T	0.0189306	-0.0693585	-3.66382	-3.66382	0.000248481	0.0314335	ENSG00000100601
rs147290407	A	G	0.125613	-0.460208	-3.6637	-3.6637	0.000248598	0.0314469	chr14_56271848_56272347
rs59060661	G	T	0.076882	-0.281546	-3.66205	-3.66205	0.000250205	0.0316171	ENSG00000259066
rs138554789	A	G	0.053714	-0.196676	-3.66154	-3.66154	0.000250704	0.03167	chr14_26589783_26590381
rs12431525	G	A	0.0617525	-0.226055	-3.66066	-3.66066	0.000251566	0.0317493	ENSG00000100593
rs150661150	A	T	0.035596	0.130285	3.66011	3.66011	0.000252107	0.0318045	ENSG00000140090
rs116970485	C	T	0.0184622	0.0675677	3.65978	3.65978	0.000252432	0.0318361	ENSG00000165516
rs7150344	A	G	0.021264	0.0778166	3.65956	3.65956	0.000252649	0.0318605	chr14_31449929_31450428
rs72730454	A	G	0.071583	-0.261962	-3.65955	-3.65955	0.000252659	0.0318614	chr14_66425463_66425962
rs61400701	C	T	0.0554299	-0.202772	-3.65817	-3.65817	0.000254023	0.0320035	ENSG00000179636
rs8022249	C	T	0.0511457	0.18707	3.65759	3.65759	0.000254598	0.0320577	ENSG00000226174
rs973295	G	A	0.0351331	0.12846	3.65639	3.65639	0.000255792	0.0321459	chr14_93073315_93073814
rs61972979	A	G	0.0463779	-0.16956	-3.65606	-3.65606	0.000256121	0.0321781	chr14_33167595_33168094
rs17178739	T	C	0.117199	-0.428484	-3.65604	-3.65604	0.000256141	0.0321796	chr14_63432062_63432561
rs143874761	C	G	0.0692368	-0.25306	-3.65499	-3.65499	0.000257192	0.0322865	chr14_21218025_21218524
rs72692224	C	T	0.0466702	-0.170526	-3.65385	-3.65385	0.000258337	0.03239	chr14_24918686_24919185
rs58966620	G	A	0.0726424	-0.26542	-3.65378	-3.65378	0.000258408	0.0323985	chr14_32370653_32371152
rs147246075	A	T	0.0516639	-0.188737	-3.65317	-3.65317	0.000259023	0.0324525	chr14_78498002_78498501
rs229598	G	A	0.0320058	-0.116909	-3.65274	-3.65274	0.000259457	0.0324973	chr14_65704722_65705221
rs11509348	G	T	0.0247555	-0.0903863	-3.65116	-3.65116	0.000261059	0.032669	chr14_72558759_72559275
rs141264172	G	A	0.0766456	-0.279775	-3.65024	-3.65024	0.000261995	0.0327712	chr14_75429560_75430531
rs145167032	A	C	0.185598	-0.677457	-3.65014	-3.65014	0.000262097	0.032783	chr14_24108720_24109219
rs3759732	C	T	0.0803816	-0.293382	-3.64986	-3.64986	0.000262383	0.0328127	chr14_77128323_77128822
rs145529026	A	G	0.116217	-0.424081	-3.64904	-3.64904	0.000263222	0.0328679	chr14_78220223_78220722
rs72721927	G	A	0.121162	0.441988	3.64792	3.64792	0.000264372	0.0329897	chr14_70020729_70021228
rs7152165	G	A	0.0371088	-0.135368	-3.64787	-3.64787	0.000264423	0.0329951	ENSG00000285584
rs2142183	C	G	0.0400774	-0.146185	-3.64756	-3.64756	0.000264743	0.0330246	chr14_77033295_77033872
rs10132079	C	T	0.0319068	0.116349	3.64654	3.64654	0.000265795	0.0331357	chr14_51883304_51883803
rs11850771	C	T	0.0320927	-0.116991	-3.64539	-3.64539	0.000266987	0.0332603	chr14_77281996_77282495
rs57080987	A	G	0.0345531	-0.125927	-3.64446	-3.64446	0.000267954	0.0333511	chr14_77574395_77574894
rs1860139	T	C	0.0319708	-0.116499	-3.6439	-3.6439	0.000268538	0.033413	chr14_73741349_73741848
rs112017881	A	G	0.0320974	0.116939	3.64325	3.64325	0.000269217	0.0334843	chr14_67566938_67567437
rs45583835	C	A	0.0570893	0.207883	3.64137	3.64137	0.000271191	0.0336992	ENSG00000258537
rs10145425	G	A	0.0294517	-0.107236	-3.64107	-3.64107	0.000271507	0.0337303	chr14_89543336_89543836
rs8017026	C	G	0.0131531	0.0478881	3.64083	3.64083	0.000271761	0.033758	ENSG00000176165
rs1740689	T	C	0.0491233	0.17883	3.64044	3.64044	0.000272173	0.0337979	chr14_92603481_92603980
rs10136215	C	T	0.0440615	-0.160395	-3.64025	-3.64025	0.000272373	0.0338185	chr14_79835672_79836171
rs146426414	T	C	0.199529	-0.726085	-3.639	-3.639	0.000273699	0.033944	ENSG00000258876
rs75138285	C	A	0.0987353	-0.359227	-3.63829	-3.63829	0.000274454	0.034024	ENSG00000258416
rs76245638	G	A	0.114791	-0.417573	-3.63768	-3.63768	0.000275105	0.034095	ENSG00000126778
rs143831049	T	C	0.150882	-0.548792	-3.63722	-3.63722	0.000275597	0.0341494	chr14_91516966_91517465
rs1315134	A	G	0.0315494	-0.114741	-3.63685	-3.63685	0.000275993	0.0341857	chr14_32648517_32649016
rs1298730	T	C	0.031222	-0.113542	-3.63662	-3.63662	0.000276239	0.0342128	chr14_70073895_70074394
rs138581162	A	C	0.1178	-0.428363	-3.63636	-3.63636	0.000276518	0.0342357	chr14_93269597_93270096
rs61990817	A	G	0.0510278	0.185519	3.63565	3.63565	0.000277281	0.0343239	chr14_78605813_78606312
rs10140647	C	T	0.126825	-0.461072	-3.63551	-3.63551	0.000277431	0.0343398	ENSG00000125384
rs36031356	C	T	0.0390498	-0.141944	-3.63494	-3.63494	0.000278045	0.034395	chr14_77314125_77314624
rs17105989	A	G	0.0312957	0.113715	3.63356	3.63356	0.000279537	0.0345463	chr14_77372230_77372729
rs10133297	A	G	0.0465208	0.168997	3.63271	3.63271	0.00028046	0.0346367	chr14_35470736_35471235
rs10139102	G	A	0.050778	-0.184448	-3.63244	-3.63244	0.000280754	0.0346604	chr14_59656561_59657060
rs111669678	T	C	0.109775	0.398751	3.63243	3.63243	0.000280765	0.0346604	chr14_25911840_25912339
rs55763867	A	G	0.00651128	0.02365	3.63215	3.63215	0.00028107	0.0346941	ENSG00000139921
rs2365351	C	T	0.0142706	0.051827	3.63175	3.63175	0.000281506	0.0347369	chr14_78838756_78839255
rs10134155	C	T	0.0256217	-0.0930503	-3.6317	-3.6317	0.00028156	0.0347422	chr14_47044756_47045289
rs17574942	C	T	0.0226541	-0.0822704	-3.63158	-3.63158	0.000281691	0.0347485	chr14_47526397_47526896
rs2239277	G	T	0.0245216	-0.0890346	-3.63087	-3.63087	0.000282467	0.034829	chr14_72559666_72560165
rs12886301	A	C	0.0959396	-0.348141	-3.62875	-3.62875	0.000284797	0.0350744	chr14_69096749_69097248
rs75726456	C	A	0.0271799	0.098617	3.62831	3.62831	0.000285283	0.0351209	chr14_32558125_32558624
rs143825768	A	G	0.159505	-0.578626	-3.62764	-3.62764	0.000286024	0.0351998	chr14_100439127_100439626
rs28362108	C	G	0.128959	-0.467399	-3.62439	-3.62439	0.000289644	0.0355643	chr14_89385669_89386168
rs2359239	T	C	0.0287483	0.104184	3.62403	3.62403	0.000290048	0.0356011	chr14_75439304_75439803
rs10135617	C	T	0.0567896	-0.205753	-3.62307	-3.62307	0.000291127	0.0357097	chr14_75934872_75935371
rs1266208	G	A	0.0345693	0.125188	3.62136	3.62136	0.000293058	0.0359001	chr14_59592366_59592865
rs79522932	G	A	0.0664992	-0.240777	-3.62075	-3.62075	0.00029375	0.0359769	chr14_78904037_78904536
rs11624190	C	T	0.0244074	0.0883627	3.62033	3.62033	0.000294228	0.0360271	chr14_78252950_78253449
rs148145961	A	G	0.133993	-0.485084	-3.62022	-3.62022	0.000294353	0.036041	chr14_54650443_54650942
rs12889291	C	G	0.00550829	-0.0199315	-3.61845	-3.61845	0.000296373	0.0362257	ENSG00000165417
rs11626651	T	C	0.0279169	-0.101011	-3.61828	-3.61828	0.000296567	0.036247	chr14_102421388_102421887
rs72669649	A	G	0.0549031	0.198581	3.61693	3.61693	0.000298118	0.0364057	chr14_33596667_33597166
rs10151467	A	G	0.140086	0.506514	3.61574	3.61574	0.000299491	0.0364651	chr14_99133301_99133800
rs147879001	C	A	0.151044	-0.546039	-3.6151	-3.6151	0.000300232	0.0365294	ENSG00000258871
rs1595837	A	G	0.0569493	0.205863	3.61486	3.61486	0.00030051	0.0365593	chr14_33941581_33942080
rs12878934	T	C	0.0483271	-0.174661	-3.61414	-3.61414	0.000301346	0.0366436	chr14_93011899_93012398
rs66634041	A	G	0.017652	-0.0637835	-3.6134	-3.6134	0.000302208	0.0367114	chr14_32702500_32702999
rs145829931	T	C	0.0987754	-0.356893	-3.61318	-3.61318	0.000302465	0.0367361	chr14_100031875_100032374
rs12895744	G	A	0.043568	-0.157408	-3.61292	-3.61292	0.000302768	0.0367672	chr14_24959858_24960357
rs183125554	T	C	0.146101	-0.527727	-3.61206	-3.61206	0.000303774	0.0368602	chr14_51922576_51923075
rs62003684	C	G	0.139794	-0.504944	-3.61205	-3.61205	0.000303786	0.0368609	chr14_52923951_52924450
rs76694417	C	T	0.0354441	-0.12802	-3.6119	-3.6119	0.000303962	0.0368797	chr14_32560173_32560705
rs113174058	G	A	0.108153	-0.390635	-3.61188	-3.61188	0.000303985	0.0368818	chr14_101834766_101835265
rs189823265	T	C	0.104614	-0.377759	-3.61099	-3.61099	0.00030503	0.0369952	ENSG00000258301
rs927758	A	G	0.0154977	0.0559559	3.61059	3.61059	0.000305501	0.0370365	chr14_33018897_33019396
rs191928347	A	G	0.0845127	-0.304974	-3.60862	-3.60862	0.00030783	0.0372679	chr14_90671346_90672297
rs148515519	G	C	0.148665	-0.536397	-3.6081	-3.6081	0.000308448	0.0373379	chr14_102187477_102187976
rs72664640	T	C	0.0389197	0.140406	3.60759	3.60759	0.000309054	0.0374018	chr14_32985764_32986567
rs17796649	C	G	0.0686267	-0.247559	-3.60733	-3.60733	0.000309364	0.0374286	chr14_51041821_51042320
rs12586781	C	T	0.0395809	0.142728	3.60599	3.60599	0.000310965	0.0375898	chr14_49791090_49791589
rs76287881	G	T	0.0131992	-0.0475942	-3.60585	-3.60585	0.000311133	0.0376082	ENSG00000165525
rs72700703	C	A	0.0832419	0.300086	3.60499	3.60499	0.000312165	0.0377052	chr14_99574355_99574854
rs61997092	G	C	0.0484392	0.174604	3.60461	3.60461	0.000312622	0.0377556	chr14_103512803_103513409
rs17499818	A	C	0.0625352	0.225307	3.60289	3.60289	0.000314699	0.0379568	chr14_33465803_33466302
rs149623062	C	T	0.124633	-0.449019	-3.60273	-3.60273	0.000314893	0.0379761	ENSG00000214274
rs144553192	A	G	0.0995323	-0.358561	-3.60246	-3.60246	0.00031522	0.0380093	chr14_59349397_59349896
rs1497077	T	C	0.01835	-0.0660939	-3.60184	-3.60184	0.000315973	0.0380885	ENSG00000087303
rs56043197	C	T	0.0463026	0.166746	3.60122	3.60122	0.000316727	0.0381679	chr14_54758015_54758514
rs118128038	A	T	0.0612742	0.22064	3.60086	3.60086	0.000317166	0.0382178	ENSG00000258107
rs78070585	T	C	0.181887	-0.654501	-3.5984	-3.5984	0.000320181	0.0384924	chr14_93733655_93734154
rs17092609	T	A	0.0549501	-0.197687	-3.59757	-3.59757	0.000321204	0.0385695	chr14_95496925_95497424
rs12886434	T	C	0.0957427	-0.344326	-3.59636	-3.59636	0.000322701	0.0387062	chr14_88189291_88189807
rs10151763	A	G	0.0326248	0.117324	3.59617	3.59617	0.000322937	0.0387277	chr14_78748655_78749154
rs118152001	T	A	0.121592	-0.437225	-3.59585	-3.59585	0.000323334	0.0387667	chr14_96053883_96054445
rs61972981	C	T	0.0134635	0.0484083	3.59552	3.59552	0.000323744	0.0388083	ENSG00000165389
rs17114907	T	C	0.0289671	-0.104125	-3.59458	-3.59458	0.000324915	0.0389244	chr14_29868009_29868508
rs148279316	A	G	0.0905191	-0.325368	-3.59447	-3.59447	0.000325053	0.0389374	chr14_90308499_90308998
rs10083415	G	T	0.0452817	0.162738	3.59391	3.59391	0.000325752	0.0390042	chr14_89939341_89939840
rs75913581	A	G	0.00388289	-0.0139521	-3.59323	-3.59323	0.000326604	0.0390867	ENSG00000100811
rs111400677	T	G	0.072482	0.260435	3.59309	3.59309	0.00032678	0.039104	chr14_78566490_78566994
rs4438231	C	T	0.104864	-0.376664	-3.59193	-3.59193	0.000328238	0.0392468	chr14_81296452_81296951
rs117096282	G	A	0.141724	-0.509039	-3.59177	-3.59177	0.00032844	0.039266	chr14_33943046_33943545
rs848085	C	T	0.0441425	-0.158482	-3.59024	-3.59024	0.000330374	0.0394462	chr14_36046905_36047404
rs10138858	T	C	0.0213743	-0.0767319	-3.58991	-3.58991	0.000330792	0.0394855	chr14_32633431_32633930
rs1252743	C	T	0.0202158	-0.0725569	-3.58911	-3.58911	0.000331809	0.0395765	chr14_59707700_59708207
rs4900026	G	A	0.0362978	0.130267	3.58885	3.58885	0.00033214	0.039611	chr14_90554250_90554749
rs3909623	A	G	0.0435007	0.156109	3.58865	3.58865	0.000332395	0.0396356	chr14_35979156_35980148
rs12434539	G	A	0.0433424	-0.15554	-3.58864	-3.58864	0.000332407	0.0396364	chr14_24838849_24839348
rs2018718	T	G	0.0435912	-0.156422	-3.58838	-3.58838	0.000332739	0.0396706	chr14_73743586_73744085
rs17108853	T	C	0.0429676	-0.154169	-3.58803	-3.58803	0.000333186	0.0397158	chr14_79638495_79638994
rs115686018	A	G	0.031044	0.111383	3.58791	3.58791	0.000333339	0.039729	chr14_33229435_33229985
rs76289393	T	G	0.0525348	-0.188449	-3.58714	-3.58714	0.000334325	0.0398137	chr14_39406472_39406971
rs140465656	T	C	0.088905	-0.318831	-3.58619	-3.58619	0.000335545	0.0399292	chr14_79731841_79732340
rs77631082	A	G	0.0103944	-0.0372592	-3.58455	-3.58455	0.00033766	0.040117	ENSG00000196792
rs142781077	G	T	0.047701	0.170977	3.58434	3.58434	0.000337932	0.0401345	chr14_58354740_58355239
rs138621501	G	C	0.183558	0.657673	3.58292	3.58292	0.000339775	0.0403106	chr14_63233027_63233526
rs57643953	G	A	0.0562818	0.201572	3.58147	3.58147	0.000341666	0.040496	chr14_77184575_77185074
14:26211318	T	C	0.0290236	0.103941	3.58125	3.58125	0.000341954	0.0405251	chr14_24848440_24848939
rs56794877	G	A	0.0257411	0.0921684	3.5806	3.5806	0.000342806	0.040603	chr14_50497318_50497817
rs10144939	T	C	0.112862	-0.404011	-3.57967	-3.57967	0.000344028	0.0407097	chr14_75166055_75166554
rs35458896	C	G	0.0174999	-0.0626369	-3.57927	-3.57927	0.000344555	0.0407615	chr14_51028762_51029583
rs17103338	A	G	0.0531285	0.19016	3.57924	3.57924	0.000344595	0.0407635	chr14_35413151_35413690
rs28988624	G	C	0.0216128	0.0773473	3.57877	3.57877	0.000345215	0.0408247	ENSG00000119669
rs17129464	T	C	0.0722294	0.258469	3.57844	3.57844	0.000345651	0.0408613	ENSG00000196136
rs72681970	C	G	0.0605652	0.216603	3.57636	3.57636	0.000348412	0.0411245	ENSG00000274002
rs117421915	T	C	0.12783	-0.457145	-3.57619	-3.57619	0.000348638	0.0411469	chr14_78790247_78790746
rs11622751	A	G	0.0426626	0.152569	3.57616	3.57616	0.000348678	0.0411508	ENSG00000274818
rs79878237	G	A	0.0719888	-0.257364	-3.57506	-3.57506	0.000350148	0.0412645	chr14_51067196_51067695
rs2145802	T	C	0.0854145	0.305359	3.57503	3.57503	0.000350188	0.0412688	chr14_33357145_33357644
rs943165	A	T	0.0298061	-0.10654	-3.57445	-3.57445	0.000350965	0.0413501	chr14_33767703_33768202
rs146723254	C	G	0.0582465	-0.208184	-3.57419	-3.57419	0.000351314	0.0413738	chr14_79473648_79474147
rs140965535	C	T	0.0903605	-0.322953	-3.57405	-3.57405	0.000351502	0.0413864	chr14_72612078_72612577
rs111574060	T	G	0.0972382	-0.347514	-3.57385	-3.57385	0.00035177	0.0414125	chr14_93092453_93092952
rs111265076	A	C	0.03418	0.12214	3.57344	3.57344	0.000352322	0.041458	ENSG00000100902
rs56075970	G	A	0.0252879	0.0903556	3.57307	3.57307	0.00035282	0.0415111	ENSG00000090061
rs1959161	G	A	0.0382922	-0.13682	-3.57305	-3.57305	0.000352847	0.0415139	chr14_33937973_33938472
rs112812565	G	A	0.0221262	-0.0789839	-3.5697	-3.5697	0.00035739	0.0419409	ENSG00000197045
rs10483932	G	A	0.0267386	0.0954366	3.56925	3.56925	0.000358005	0.0420026	chr14_79382931_79383430
rs55779567	G	A	0.0740989	-0.264471	-3.56916	-3.56916	0.000358128	0.042013	chr14_69079059_69079558
rs76511386	A	G	0.167366	-0.597327	-3.56898	-3.56898	0.000358374	0.0420363	chr14_55398629_55399128
rs11847164	G	A	0.0324783	-0.115914	-3.56897	-3.56897	0.000358387	0.0420375	chr14_54675526_54676033
rs113390887	T	G	0.0208582	-0.074424	-3.5681	-3.5681	0.000359579	0.042158	ENSG00000053254
rs17836298	A	G	0.0182541	-0.0651309	-3.56802	-3.56802	0.000359689	0.0421669	chr14_79051601_79052100
rs2039476	A	G	0.0315261	0.11246	3.56719	3.56719	0.00036083	0.042264	ENSG00000258743
rs117331281	C	T	0.0959177	-0.342139	-3.56701	-3.56701	0.000361078	0.0422906	chr14_61841104_61841603
rs72720287	G	T	0.0065847	-0.0234777	-3.5655	-3.5655	0.000363163	0.042477	ENSG00000081177
rs71421863	C	T	0.116174	-0.414166	-3.56506	-3.56506	0.000363773	0.0425318	ENSG00000260792
rs12882423	A	G	0.0241719	0.0861724	3.56498	3.56498	0.000363884	0.0425424	ENSG00000139988
rs75748569	G	A	0.116928	-0.416839	-3.56491	-3.56491	0.000363981	0.0425509	chr14_81187754_81188253
rs117553818	A	G	0.0980616	-0.34947	-3.56379	-3.56379	0.000365538	0.0426879	chr14_99415577_99416076
rs1253197	A	C	0.0321989	0.114742	3.56355	3.56355	0.000365873	0.0427076	chr14_59274869_59275368
rs80077396	G	A	0.166003	-0.591342	-3.56223	-3.56223	0.000367718	0.042881	chr14_89589652_89590151
rs150052828	A	G	0.0917673	-0.32682	-3.5614	-3.5614	0.000368883	0.0429989	ENSG00000258498
rs112098641	G	T	0.183074	0.651906	3.56089	3.56089	0.0003696	0.0430459	chr14_25976817_25977316
rs2364839	T	C	0.095119	-0.338681	-3.5606	-3.5606	0.000370008	0.043082	chr14_78248574_78249073
rs75365076	C	G	0.127853	-0.455106	-3.55962	-3.55962	0.000371392	0.0432035	chr14_53108860_53109771
rs17767137	G	C	0.0218585	-0.0777503	-3.55698	-3.55698	0.000375143	0.0435636	chr14_71538846_71539345
rs55878726	A	G	0.0279985	0.0995703	3.55627	3.55627	0.000376157	0.0436506	ENSG00000140092
rs17597295	T	C	0.0420126	-0.149401	-3.5561	-3.5561	0.000376401	0.0436665	chr14_79436189_79436688
rs140596237	G	T	0.166452	-0.591909	-3.55603	-3.55603	0.000376501	0.0436769	chr14_99215260_99215759
rs117627528	T	C	0.1748	-0.621462	-3.55527	-3.55527	0.000377591	0.0437806	chr14_100397270_100397769
rs8008279	G	C	0.0243414	0.0865202	3.55445	3.55445	0.000378771	0.0438926	chr14_71711680_71712179
rs11160877	C	T	0.0380292	0.135108	3.55275	3.55275	0.000381227	0.0441087	chr14_105328195_105328694
rs12887558	T	C	0.029326	0.104137	3.55102	3.55102	0.000383741	0.0443408	chr14_77355787_77356286
rs1386184	C	T	0.0192531	-0.0683604	-3.55061	-3.55061	0.000384339	0.0443952	chr14_41925346_41925845
rs60238041	C	T	0.0364592	0.129439	3.55025	3.55025	0.000384865	0.0444307	chr14_79150161_79150660
rs150588878	T	C	0.0680854	-0.241683	-3.5497	-3.5497	0.00038567	0.0445107	ENSG00000196497
rs114889166	A	C	0.0875591	-0.310805	-3.54966	-3.54966	0.000385729	0.0445158	chr14_89469835_89470334
rs74244258	C	T	0.0657875	-0.233521	-3.54963	-3.54963	0.000385773	0.0445188	chr14_88297277_88297776
rs61986854	T	C	0.0239842	0.0851211	3.54904	3.54904	0.000386638	0.0446065	chr14_39673146_39673645
rs7149078	A	G	0.0179868	0.0638299	3.54872	3.54872	0.000387108	0.0446553	chr14_32339775_32340274
rs117585441	T	A	0.131436	-0.466393	-3.54845	-3.54845	0.000387506	0.0446894	chr14_89549953_89550452
rs766649	A	G	0.0225686	0.080079	3.54825	3.54825	0.0003878	0.0447187	chr14_79703139_79703638
rs7160477	C	T	0.0152515	0.0541009	3.54725	3.54725	0.000389275	0.0448519	chr14_47637932_47638431
rs11625990	A	G	0.0495379	-0.175722	-3.54723	-3.54723	0.000389305	0.0448548	ENSG00000156127
rs79820436	C	T	0.0748861	-0.265631	-3.54713	-3.54713	0.000389452	0.0448702	chr14_88194752_88195251
rs4902396	G	A	0.0444183	0.157535	3.54663	3.54663	0.000390192	0.0449327	chr14_36021740_36022239
rs10131915	C	A	0.126199	0.447575	3.54657	3.54657	0.000390281	0.0449413	chr14_81430224_81430723
rs10130826	G	T	0.0186823	0.0662173	3.54439	3.54439	0.000393523	0.0452557	chr14_59313193_59313692
rs145790072	A	G	0.125893	-0.446056	-3.54313	-3.54313	0.000395408	0.0454033	chr14_51905791_51906290
rs17108394	T	A	0.0319577	-0.113226	-3.543	-3.543	0.000395603	0.0454232	chr14_71539642_71540141
rs10130879	A	T	0.0174799	-0.0619217	-3.54245	-3.54245	0.000396429	0.0454917	chr14_33026923_33027422
rs187648533	A	G	0.123537	-0.437423	-3.54084	-3.54084	0.000398855	0.0457288	chr14_60839718_60840217
rs7158996	T	C	0.0192732	0.0682267	3.53998	3.53998	0.000400157	0.0458405	ENSG00000100890
rs78576934	T	C	0.0242794	0.0859382	3.53954	3.53954	0.000400825	0.0459025	ENSG00000100526
rs189712943	G	C	0.230024	-0.814024	-3.53886	-3.53886	0.000401859	0.0459837	chr14_34013339_34013838
rs7150868	A	T	0.0717532	-0.253919	-3.53879	-3.53879	0.000401965	0.0459942	ENSG00000278002
rs149136924	T	C	0.0764548	-0.270553	-3.53873	-3.53873	0.000402057	0.0460029	chr14_90608884_90609435
rs9323434	G	A	0.0658091	-0.232874	-3.53862	-3.53862	0.000402224	0.0460186	ENSG00000274015
rs10144183	T	A	0.0149886	-0.0530215	-3.53745	-3.53745	0.000404011	0.0461818	chr14_47616680_47617179
rs191456211	T	G	0.143827	0.508735	3.53714	3.53714	0.000404485	0.0462279	chr14_64706817_64707316
rs61567615	C	T	0.139184	0.492304	3.53707	3.53707	0.000404592	0.0462363	chr14_77022940_77023439
rs117173242	T	C	0.0548728	-0.194068	-3.53668	-3.53668	0.00040519	0.0462973	chr14_79242598_79243097
rs17104277	T	A	0.068242	0.241344	3.53659	3.53659	0.000405328	0.0463092	chr14_75667009_75667508
rs2153482	G	A	0.0914074	-0.32327	-3.53658	-3.53658	0.000405344	0.0463092	chr14_65170616_65171115
rs10140212	C	T	0.00556682	-0.0196837	-3.53588	-3.53588	0.000406419	0.046405	ENSG00000154001
rs12889552	C	T	0.0267489	0.094579	3.53581	3.53581	0.000406527	0.0464125	chr14_51041136_51041635
rs12147669	C	T	0.013434	0.0474991	3.53573	3.53573	0.00040665	0.0464232	chr14_79037558_79038057
rs80067037	C	G	0.0639055	-0.225948	-3.53565	-3.53565	0.000406773	0.0464359	chr14_32524558_32525474
rs34502253	A	G	0.0276224	-0.0976544	-3.53533	-3.53533	0.000407266	0.0464831	ENSG00000213983
rs12433249	C	T	0.0419313	-0.148156	-3.5333	-3.5333	0.000410406	0.0467484	chr14_51872338_51872837
rs8008595	C	G	0.0208377	0.0736107	3.53256	3.53256	0.000411557	0.0468495	chr14_32564485_32564984
rs77309195	C	T	0.195833	-0.691704	-3.53211	-3.53211	0.000412258	0.0469154	chr14_91256492_91256991
rs116881639	A	C	0.0141956	0.0501352	3.53174	3.53174	0.000412835	0.0469598	ENSG00000171723
rs111683200	T	G	0.0437448	0.154451	3.53072	3.53072	0.00041443	0.0470973	chr14_54637953_54638452
rs1885109	A	C	0.0689505	-0.243381	-3.52979	-3.52979	0.00041589	0.0472239	chr14_24944732_24945231
rs28399256	T	C	0.219988	-0.776188	-3.52832	-3.52832	0.000418206	0.0474436	chr14_87869919_87870418
14:24051389	C	A	0.0386363	0.136297	3.52768	3.52768	0.000419219	0.0475348	ENSG00000129535
rs150170900	T	C	0.063068	-0.222451	-3.52716	-3.52716	0.000420043	0.0476029	ENSG00000027075
rs117623936	G	A	0.064327	0.226858	3.52664	3.52664	0.000420869	0.0476776	chr14_93028620_93029119
rs10083535	G	T	0.0771239	-0.271963	-3.52631	-3.52631	0.000421393	0.0477252	chr14_62942360_62942859
rs58617974	G	A	0.0699949	0.246794	3.52588	3.52588	0.000422078	0.0477821	chr14_87430127_87430626
rs12147785	T	C	0.00634386	-0.0223653	-3.52551	-3.52551	0.000422668	0.0478405	ENSG00000140006
rs698020	G	A	0.0319298	-0.11255	-3.52492	-3.52492	0.000423611	0.0479344	chr14_59318485_59318984
rs117447089	G	C	0.147561	-0.520133	-3.52487	-3.52487	0.000423691	0.0479408	chr14_59583769_59584268
rs76891097	T	C	0.0413037	0.145566	3.52429	3.52429	0.000424619	0.0480247	ENSG00000127152
rs117321464	A	G	0.097843	-0.344812	-3.52414	-3.52414	0.00042486	0.048043	chr14_104600206_104600705
rs8016364	A	G	0.0842388	0.296692	3.52204	3.52204	0.00042824	0.0483519	ENSG00000183484
rs4904713	C	T	0.0297025	-0.10457	-3.52057	-3.52057	0.00043062	0.0485748	chr14_90607053_90607552
rs111410838	G	A	0.0631367	-0.222269	-3.52043	-3.52043	0.000430848	0.0485983	chr14_79332490_79332989
rs12431494	C	A	0.0424805	0.149529	3.51994	3.51994	0.000431644	0.0486592	chr14_95507143_95507642
rs17683363	T	C	0.0253707	-0.089273	-3.51874	-3.51874	0.000433601	0.0488239	chr14_47507672_47508171
rs4903616	A	G	0.0272176	0.0957447	3.51775	3.51775	0.000435222	0.0489701	chr14_77353587_77354086
rs2255998	G	A	0.0196606	-0.0691559	-3.51749	-3.51749	0.000435649	0.0490132	ENSG00000126814
rs72675276	G	A	0.0135697	-0.0477271	-3.51718	-3.51718	0.000436158	0.0490561	ENSG00000165410
rs150280503	C	T	0.155001	0.545166	3.51717	3.51717	0.000436174	0.0490561	chr14_75868598_75869106
rs117621534	T	C	0.0853961	0.300235	3.5158	3.5158	0.000438431	0.0492618	chr14_69694829_69695328
rs142984702	T	C	0.0637619	-0.224044	-3.51377	-3.51377	0.000441795	0.0495444	chr14_56587608_56588107
rs17111651	C	T	0.0883725	-0.310509	-3.51364	-3.51364	0.000442011	0.0495664	chr14_81311749_81312248
rs72669317	T	A	0.0787108	-0.276525	-3.51317	-3.51317	0.000442794	0.0496383	chr14_38771783_38772282
rs185590927	C	T	0.0574838	0.201936	3.51292	3.51292	0.000443211	0.0496733	ENSG00000100439
rs4086832	G	C	0.0480149	-0.168663	-3.51271	-3.51271	0.000443561	0.0497057	chr14_89188503_89189002
rs112858223	G	T	0.152141	-0.53441	-3.51259	-3.51259	0.000443762	0.0497214	chr14_28754150_28754684
rs217642	G	C	0.0210633	0.0739817	3.51235	3.51235	0.000444163	0.0497541	chr14_61713014_61713513
rs117612899	A	G	0.12576	-0.441502	-3.51066	-3.51066	0.000446996	0.0499778	chr14_93056531_93057030
rs2959852	C	G	0.0251056	-0.841103	-33.5027	-33.5027	4.4025e-246	2.27789e-239	ENSG00000169752
rs113189667	A	C	0.0160175	0.496404	30.9913	30.9913	7.06096e-211	2.79149e-205	ENSG00000128944
rs62019876	G	A	0.00899392	-0.235093	-26.1392	-26.1392	1.3076e-150	1.93303e-145	ENSG00000128891
rs36053285	C	T	0.0317272	-0.803283	-25.3185	-25.3185	1.9985e-141	1.75261e-136	ENSG00000270127
rs11631021	A	G	0.0403565	-1.01624	-25.1816	-25.1816	6.37222e-140	5.11168e-135	ENSG00000137860
rs4887064	G	C	0.0385595	0.95751	24.832	24.832	4.04678e-136	2.71927e-131	ENSG00000169684
rs3809579	C	T	0.063364	1.47029	23.2039	23.2039	4.1586e-119	1.6876e-114	ENSG00000134160
rs11856529	G	A	0.0441936	0.843118	19.0778	19.0778	3.86175e-81	1.11006e-76	ENSG00000184984
rs11071856	A	T	0.0192914	0.363046	18.819	18.819	5.27711e-79	1.44467e-74	ENSG00000232653
rs11631604	T	C	0.00871351	0.163825	18.8013	18.8013	7.3688e-79	1.99616e-74	ENSG00000183060
rs111508217	G	C	0.0443024	-0.832791	-18.7979	-18.7979	7.8566e-79	2.06348e-74	ENSG00000169612
rs9744195	T	C	0.0808539	1.50447	18.6072	18.6072	2.8092e-77	6.90499e-73	ENSG00000276724
rs12909379	G	A	0.0179797	0.320782	17.8413	17.8413	3.37746e-71	7.66458e-67	chr15_60902302_60902801
rs36053285	C	T	0.00800574	-0.14178	-17.7098	-17.7098	3.52322e-70	7.74073e-66	ENSG00000140471
rs3743408	T	C	0.0157697	-0.278001	-17.6288	-17.6288	1.48077e-69	3.24644e-65	ENSG00000259495
rs59424533	A	G	0.00657803	0.115333	17.5331	17.5331	8.00819e-69	1.74097e-64	ENSG00000117899
rs1123947	T	C	0.0119438	-0.208751	-17.4778	-17.4778	2.11503e-68	4.50343e-64	ENSG00000168803
rs7165012	A	G	0.00669131	-0.116788	-17.4537	-17.4537	3.22639e-68	6.78602e-64	ENSG00000128928
rs11638111	C	T	0.0185281	0.318921	17.2128	17.2128	2.12885e-66	3.95506e-62	ENSG00000069974
rs6603042	T	G	0.0078793	-0.135549	-17.2032	-17.2032	2.51264e-66	4.47584e-62	ENSG00000169609
rs72749575	T	G	0.0188698	-0.320042	-16.9605	-16.9605	1.60969e-64	2.62734e-60	ENSG00000197978
rs11858130	A	G	0.0419755	-0.704672	-16.7877	-16.7877	3.00257e-63	4.50959e-59	ENSG00000259363
rs9972386	G	A	0.043333	0.724894	16.7284	16.7284	8.13956e-63	1.21719e-58	ENSG00000188659
rs62011748	C	T	0.0206887	0.344089	16.6318	16.6318	4.10087e-62	5.8372e-58	ENSG00000075131
rs3762169	A	G	0.086899	1.4096	16.2211	16.2211	3.5773e-59	3.66883e-55	ENSG00000184206
rs10851889	T	C	0.00503611	0.0782384	15.5355	15.5355	1.9951e-54	1.42876e-50	ENSG00000140386
rs1365610	T	C	0.0100343	0.152245	15.1724	15.1724	5.38704e-52	3.47543e-48	ENSG00000171763
rs12591132	G	A	0.00860467	-0.130281	-15.1407	-15.1407	8.72797e-52	5.57865e-48	ENSG00000103852
rs113967548	T	A	0.00825868	-0.123434	-14.946	-14.946	1.6539e-50	9.76871e-47	ENSG00000137806
rs55877818	G	A	0.0568915	-0.841381	-14.7892	-14.7892	1.71986e-49	9.88742e-46	ENSG00000154227
rs10520687	G	C	0.00945783	0.139578	14.7579	14.7579	2.7367e-49	1.55177e-45	ENSG00000140575
rs11073871	C	T	0.0267542	0.394255	14.7362	14.7362	3.77433e-49	2.12153e-45	ENSG00000261478
rs11070750	A	G	0.00926584	-0.136487	-14.7301	-14.7301	4.13094e-49	2.31193e-45	ENSG00000104043
rs8028409	T	A	0.0117274	0.169503	14.4536	14.4536	2.37918e-47	1.24785e-43	ENSG00000166965
rs2283433	G	A	0.0219183	-0.316383	-14.4346	-14.4346	3.13459e-47	1.63001e-43	ENSG00000140522
rs10519167	T	G	0.00590246	0.0850799	14.4143	14.4143	4.20683e-47	2.15723e-43	ENSG00000173517
rs12905371	T	C	0.00680055	-0.0977178	-14.3691	-14.3691	8.08754e-47	4.10653e-43	ENSG00000137764
rs17588305	T	C	0.0121337	-0.172603	-14.2251	-14.2251	6.40128e-46	3.09395e-42	ENSG00000185880
rs11547207	C	A	0.0161052	0.229008	14.2195	14.2195	6.93466e-46	3.35019e-42	ENSG00000136425
rs1845773	C	T	0.0138051	-0.193502	-14.0167	-14.0167	1.23212e-44	5.76149e-41	ENSG00000182117
rs8037112	A	G	0.0195163	-0.273408	-14.0092	-14.0092	1.36939e-44	6.39181e-41	ENSG00000166923
rs138903894	C	G	0.0636404	-0.884853	-13.9039	-13.9039	5.99819e-44	2.70459e-40	ENSG00000215252
rs11070399	G	A	0.00847526	0.11687	13.7896	13.7896	2.94388e-43	1.27891e-39	ENSG00000140265
rs76641247	T	A	0.0403574	-0.550021	-13.6288	-13.6288	2.69983e-42	1.0854e-38	ENSG00000260232
rs4776011	G	A	0.019922	-0.265918	-13.3479	-13.3479	1.21835e-40	4.57796e-37	ENSG00000259577
rs11633520	C	G	0.0061898	0.0819985	13.2474	13.2474	4.67107e-40	1.72263e-36	ENSG00000067221
rs9944185	A	C	0.047759	-0.629165	-13.1737	-13.1737	1.24351e-39	4.52462e-36	ENSG00000278662
rs2927085	C	T	0.026256	0.339394	12.9263	12.9263	3.19844e-38	1.09306e-34	ENSG00000242866
rs2306355	A	G	0.00832799	0.107035	12.8525	12.8525	8.32748e-38	2.76022e-34	ENSG00000140307
rs62028145	C	G	0.0313493	-0.392597	-12.5233	-12.5233	5.56714e-36	1.6545e-32	ENSG00000259511
rs16951723	C	T	0.0458474	0.569626	12.4244	12.4244	1.92666e-35	5.62569e-32	ENSG00000260657
rs4451914	T	C	0.00618801	0.0765364	12.3685	12.3685	3.86981e-35	1.12015e-31	ENSG00000140400
rs8041057	C	T	0.00514136	-0.0634898	-12.3488	-12.3488	4.94434e-35	1.42481e-31	ENSG00000128829
rs75240712	C	G	0.0155222	0.188991	12.1756	12.1756	4.19299e-34	1.17875e-30	ENSG00000166938
rs17649752	G	A	0.0257956	-0.313182	-12.1409	-12.1409	6.41169e-34	1.78262e-30	ENSG00000257060
rs753414	C	A	0.00777288	-0.0943171	-12.1341	-12.1341	6.96718e-34	1.93498e-30	ENSG00000138606
rs11070297	T	C	0.00643634	-0.0779697	-12.114	-12.114	8.90435e-34	2.46176e-30	ENSG00000166140
rs11853249	C	T	0.0122003	-0.146615	-12.0173	-12.0173	2.88237e-33	7.69336e-30	ENSG00000185088
rs10519198	A	C	0.00410435	-0.0487561	-11.8791	-11.8791	1.51995e-32	3.89806e-29	ENSG00000136381
rs1004023	T	C	0.0831156	0.982963	11.8265	11.8265	2.8477e-32	7.20324e-29	ENSG00000074410
rs3809539	C	A	0.0229282	0.268768	11.7222	11.7222	9.80911e-32	2.43245e-28	ENSG00000279145
rs12442376	T	G	0.0102332	0.119943	11.721	11.721	9.94906e-32	2.46656e-28	ENSG00000140403
rs17602686	C	A	0.032911	0.382496	11.6222	11.6222	3.17844e-31	7.71004e-28	chr15_51379374_51379873
rs325413	G	A	0.0160595	0.185753	11.5666	11.5666	6.08464e-31	1.44382e-27	chr15_99704337_99704836
rs12594943	T	C	0.0688675	0.791516	11.4933	11.4933	1.4256e-30	3.33461e-27	ENSG00000206127
rs2047866	C	T	0.00603828	-0.0680967	-11.2775	-11.2775	1.69494e-29	3.75258e-26	ENSG00000140367
rs7170846	C	A	0.00748033	0.08404	11.2348	11.2348	2.75116e-29	6.0612e-26	ENSG00000103642
rs8035615	T	A	0.00810277	0.0908472	11.2119	11.2119	3.56458e-29	7.81501e-26	ENSG00000166839
rs112815821	C	G	0.0531328	0.594327	11.1857	11.1857	4.7911e-29	1.04641e-25	chr15_30889184_30889683
rs10438349	G	A	0.0082392	-0.0914632	-11.101	-11.101	1.24048e-28	2.61227e-25	ENSG00000174446
rs648381	C	T	0.0330611	-0.365803	-11.0645	-11.0645	1.865e-28	3.73873e-25	ENSG00000273674
rs2397454	A	C	0.0622661	0.660919	10.6144	10.6144	2.5543e-26	4.61538e-23	ENSG00000258773
rs35626304	A	G	0.0269561	0.284966	10.5715	10.5715	4.03981e-26	7.24139e-23	ENSG00000259905
rs11633341	C	T	0.00600193	0.0631271	10.5178	10.5178	7.15241e-26	1.25875e-22	ENSG00000184277
rs12439686	C	T	0.0751608	-0.788547	-10.4915	-10.4915	9.45158e-26	1.65605e-22	ENSG00000166664
rs2869055	G	C	0.0115895	-0.121501	-10.4837	-10.4837	1.02648e-25	1.79488e-22	ENSG00000188266
rs4128936	A	G	0.00541803	-0.056263	-10.3844	-10.3844	2.92e-25	4.96167e-22	ENSG00000090487
rs1982242	T	C	0.00547869	-0.0566228	-10.3351	-10.3351	4.88902e-25	8.21838e-22	ENSG00000166411
rs891286	C	G	0.0179761	-0.185033	-10.2933	-10.2933	7.55421e-25	1.24568e-21	ENSG00000136383
rs1648853	A	T	0.0159562	0.164237	10.293	10.293	7.57779e-25	1.24807e-21	ENSG00000103966
rs11637194	G	A	0.0144975	-0.149144	-10.2875	-10.2875	8.02324e-25	1.31996e-21	ENSG00000259417
rs12908122	G	A	0.0313653	-0.317836	-10.1334	-10.1334	3.9275e-24	6.08146e-21	chr15_88614411_88614910
rs79935174	C	G	0.0310854	-0.314325	-10.1116	-10.1116	4.90762e-24	7.55613e-21	ENSG00000277782
rs60252695	C	T	0.018399	-0.185711	-10.0936	-10.0936	5.89664e-24	9.06139e-21	ENSG00000198826
rs12914342	T	C	0.00490567	0.049215	10.0323	10.0323	1.09926e-23	1.66646e-20	ENSG00000169918
rs112815821	C	G	0.0527569	0.528123	10.0105	10.0105	1.37058e-23	2.06328e-20	chr15_30885986_30886485
rs17269439	A	C	0.0579134	0.574062	9.91242	9.91242	3.67632e-23	5.39925e-20	ENSG00000245975
rs11637106	G	A	0.00646375	-0.0637922	-9.86922	-9.86922	5.6603e-23	8.15335e-20	ENSG00000138604
rs1948346	A	G	0.0468635	0.455907	9.72839	9.72839	2.28176e-22	3.15795e-19	chr15_97804880_97805379
rs3169122	C	T	0.00711528	0.0682521	9.59233	9.59233	8.61179e-22	1.15615e-18	ENSG00000170776
rs3743157	A	C	0.00870923	0.0827692	9.50362	9.50362	2.02718e-21	2.68118e-18	ENSG00000073417
rs7166081	G	A	0.0114572	-0.108192	-9.44321	-9.44321	3.61531e-21	4.69643e-18	ENSG00000103599
rs11858659	C	G	0.0151416	0.14076	9.29622	9.29622	1.45528e-20	1.8168e-17	ENSG00000255529
rs62023067	A	G	0.0272351	-0.253099	-9.29313	-9.29313	1.49816e-20	1.86854e-17	ENSG00000140534
rs11070750	A	G	0.0135067	-0.125083	-9.26083	-9.26083	2.02849e-20	2.51723e-17	ENSG00000140284
rs8041458	C	G	0.0128424	-0.118335	-9.21439	-9.21439	3.13053e-20	3.82922e-17	ENSG00000137877
rs80193967	G	A	0.00793212	-0.0730164	-9.20516	-9.20516	3.41163e-20	4.16076e-17	ENSG00000169371
rs34017474	C	T	0.00548233	0.0501749	9.1521	9.1521	5.58374e-20	6.69153e-17	ENSG00000198690
rs12908122	G	A	0.0140183	-0.12781	-9.1174	-9.1174	7.69481e-20	9.13472e-17	ENSG00000181026
rs11630540	A	G	0.03129	0.284784	9.10144	9.10144	8.9142e-20	1.05116e-16	ENSG00000259362
rs2925339	A	G	0.00506653	0.0460661	9.09223	9.09223	9.70282e-20	1.14098e-16	ENSG00000137802
rs1088473	A	G	0.0494229	0.44881	9.08101	9.08101	1.07572e-19	1.25839e-16	chr15_30894344_30894843
rs1046860	G	T	0.0109195	-0.0988492	-9.05256	-9.05256	1.39655e-19	1.60165e-16	ENSG00000275835
rs2271552	T	C	0.0120689	-0.109237	-9.05116	-9.05116	1.41458e-19	1.62179e-16	ENSG00000196391
rs7163848	T	C	0.00556643	0.0503752	9.04983	9.04983	1.43191e-19	1.64093e-16	ENSG00000103723
rs2279848	G	T	0.00794453	0.0716778	9.02229	9.02229	1.84198e-19	2.10132e-16	ENSG00000242498
rs12898539	G	A	0.00601813	-0.0541268	-8.99396	-8.99396	2.38479e-19	2.68504e-16	ENSG00000178802
rs11852627	G	T	0.0325488	-0.290742	-8.9325	-8.9325	4.16488e-19	4.64477e-16	ENSG00000183571
rs2086775	G	A	0.052703	0.470717	8.9315	8.9315	4.20271e-19	4.68544e-16	ENSG00000260693
rs17612102	T	C	0.0450286	-0.401864	-8.92464	-8.92464	4.47151e-19	4.97494e-16	chr15_51982178_51982678
rs7179973	C	G	0.0628497	-0.559764	-8.90639	-8.90639	5.27212e-19	5.82871e-16	chr15_28863437_28863936
rs8030304	C	T	0.0124569	0.110449	8.86651	8.86651	7.54742e-19	8.26037e-16	ENSG00000248441
rs4776296	C	T	0.0140656	0.124036	8.81837	8.81837	1.16138e-18	1.2549e-15	ENSG00000035664
rs28708888	C	A	0.0292423	0.256239	8.76263	8.76263	1.90747e-18	2.02076e-15	ENSG00000243708
rs12914774	C	T	0.0590749	0.51713	8.75379	8.75379	2.06305e-18	2.17844e-15	ENSG00000259200
rs114064595	T	C	0.0190895	-0.166778	-8.73662	-8.73662	2.40189e-18	2.52695e-15	ENSG00000140365
rs4702	G	A	0.0055185	-0.0475363	-8.614	-8.614	7.05547e-18	7.11262e-15	ENSG00000140564
rs28405185	A	C	0.0169654	-0.145431	-8.57223	-8.57223	1.015e-17	1.00501e-14	chr15_99678845_99679344
rs2125657	T	C	0.0801242	-0.685378	-8.55394	-8.55394	1.18957e-17	1.1717e-14	ENSG00000259814
rs1046860	G	T	0.0307615	-0.262624	-8.53743	-8.53743	1.3724e-17	1.345e-14	chr15_22991930_22992429
rs2289702	T	C	0.0293249	-0.250317	-8.53599	-8.53599	1.3896e-17	1.3616e-14	ENSG00000103811
rs62001760	A	C	0.026892	0.227134	8.44614	8.44614	3.01093e-17	2.86981e-14	ENSG00000261064
rs2623291	G	C	0.00470265	0.0394502	8.38891	8.38891	4.9067e-17	4.5938e-14	ENSG00000138594
rs8024713	G	C	0.0162499	-0.136305	-8.38807	-8.38807	4.94188e-17	4.62506e-14	ENSG00000180953
rs824203	C	A	0.00879737	-0.073329	-8.33532	-8.33532	7.72889e-17	7.09795e-14	ENSG00000182636
rs4932245	T	C	0.00798044	-0.0662995	-8.30775	-8.30775	9.75337e-17	8.90266e-14	ENSG00000166821
rs12915032	G	A	0.0100815	-0.0827679	-8.20984	-8.20984	2.21483e-16	1.967e-13	ENSG00000213614
rs4843071	T	C	0.00780953	0.0640098	8.19637	8.19637	2.47755e-16	2.18606e-13	ENSG00000064726
rs10520674	G	C	0.0223519	-0.182292	-8.15554	-8.15554	3.47623e-16	3.0372e-13	chr15_88165774_88166273
rs8042782	G	T	0.0111399	-0.0902904	-8.10512	-8.10512	5.26935e-16	4.55463e-13	ENSG00000103876
rs2003359	G	A	0.00405926	0.0328463	8.0917	8.0917	5.88377e-16	5.05615e-13	ENSG00000092439
rs332258	C	G	0.00482966	-0.0386966	-8.01227	-8.01227	1.1261e-15	9.51195e-13	ENSG00000028528
rs2280214	T	C	0.0435536	-0.348018	-7.99057	-7.99057	1.34316e-15	1.12864e-12	ENSG00000140511
rs28613841	T	C	0.00480447	0.03836	7.98423	7.98423	1.41402e-15	1.18607e-12	ENSG00000174485
rs28489267	T	G	0.0375074	-0.298821	-7.96698	-7.96698	1.62599e-15	1.35062e-12	ENSG00000259685
rs17649752	G	A	0.0379658	-0.300232	-7.90797	-7.90797	2.6162e-15	2.12037e-12	ENSG00000258631
rs17604700	C	T	0.0147003	0.115957	7.88809	7.88809	3.06846e-15	2.47085e-12	chr15_31834528_31835027
rs16960222	G	A	0.00662062	-0.052102	-7.86966	-7.86966	3.55606e-15	2.84292e-12	ENSG00000198146
rs906311	T	G	0.0205474	0.161056	7.8383	7.8383	4.56687e-15	3.61415e-12	ENSG00000251209
rs12912192	A	G	0.00812421	-0.063667	-7.8367	-7.8367	4.62541e-15	3.65797e-12	ENSG00000138600
rs4592597	C	T	0.0239514	0.186061	7.76826	7.76826	7.95716e-15	6.13668e-12	chr15_59453633_59454132
rs2297378	T	G	0.00621687	0.0479122	7.70681	7.70681	1.29002e-14	9.74756e-12	ENSG00000103932
rs519774	A	G	0.0109283	-0.0836469	-7.65415	-7.65415	1.94595e-14	1.43702e-11	ENSG00000169857
rs7163629	T	C	0.00594892	0.0455318	7.65379	7.65379	1.95141e-14	1.44074e-11	ENSG00000157823
rs2289136	G	A	0.0302983	0.229709	7.58158	7.58158	3.41372e-14	2.40983e-11	ENSG00000259705
rs8042597	G	A	0.0546494	-0.413361	-7.56387	-7.56387	3.91251e-14	2.75236e-11	ENSG00000169594
rs113812421	C	T	0.0102574	-0.077513	-7.55682	-7.55682	4.13043e-14	2.8804e-11	ENSG00000180357
rs10851833	C	T	0.0074478	0.0562355	7.55061	7.55061	4.33224e-14	2.99991e-11	ENSG00000166173
rs4776200	T	C	0.00946981	0.0713364	7.53304	7.53304	4.95724e-14	3.41168e-11	ENSG00000137766
rs2232758	A	T	0.0189974	0.142761	7.51477	7.51477	5.70111e-14	3.8895e-11	ENSG00000103710
rs12904652	C	T	0.00877057	-0.0658559	-7.50873	-7.50873	5.97037e-14	4.05742e-11	ENSG00000166192
rs9652444	G	A	0.0124085	-0.0927333	-7.47334	-7.47334	7.81845e-14	5.25026e-11	ENSG00000168806
rs117848155	C	G	0.0262752	0.195779	7.45109	7.45109	9.25722e-14	6.17595e-11	ENSG00000186417
rs3784302	A	G	0.00509271	0.0377535	7.41325	7.41325	1.23241e-13	8.0472e-11	ENSG00000081014
rs8038471	G	A	0.0130305	0.096593	7.41283	7.41283	1.23632e-13	8.07069e-11	chr15_26722597_26723096
rs12900063	C	A	0.0594419	-0.440404	-7.40897	-7.40897	1.27284e-13	8.30332e-11	ENSG00000283597
rs77804961	A	T	0.00846835	-0.0626863	-7.40242	-7.40242	1.33725e-13	8.71413e-11	ENSG00000197535
rs4923887	T	C	0.0267873	0.197579	7.37586	7.37586	1.63288e-13	1.05207e-10	ENSG00000104140
rs74247779	A	G	0.0197247	0.144367	7.31908	7.31908	2.49677e-13	1.5787e-10	ENSG00000138621
rs12901452	T	C	0.00857506	-0.0626112	-7.30155	-7.30155	2.84471e-13	1.77484e-10	ENSG00000104112
rs894780	A	G	0.0096611	0.0704398	7.29107	7.29107	3.07503e-13	1.91473e-10	ENSG00000058335
rs12437679	G	A	0.0141955	-0.103399	-7.28398	-7.28398	3.24113e-13	2.01331e-10	ENSG00000103888
rs17649752	G	A	0.0178443	-0.129658	-7.2661	-7.2661	3.70015e-13	2.29046e-10	ENSG00000182175
rs113126081	T	C	0.0127042	0.0921741	7.25539	7.25539	4.00506e-13	2.47285e-10	ENSG00000103671
rs2593053	A	G	0.004771	-0.0345462	-7.24087	-7.24087	4.45816e-13	2.74328e-10	ENSG00000140443
rs35095971	A	G	0.0513732	-0.371054	-7.22272	-7.22272	5.09579e-13	3.12005e-10	ENSG00000258647
rs3935948	C	G	0.0104065	0.0748946	7.19688	7.19688	6.16059e-13	3.73708e-10	ENSG00000185043
rs11247059	G	C	0.00877872	-0.062766	-7.14978	-7.14978	8.69171e-13	5.20504e-10	ENSG00000182253
rs7174277	A	G	0.00693014	-0.0495258	-7.14644	-7.14644	8.90573e-13	5.32674e-10	ENSG00000157470
rs1111266	T	C	0.0117436	0.0838881	7.1433	7.1433	9.11165e-13	5.44549e-10	ENSG00000183578
rs17602686	C	A	0.0327081	0.233201	7.12975	7.12975	1.00551e-12	5.98173e-10	chr15_51373996_51374495
rs57310278	A	T	0.00909041	-0.0646687	-7.11395	-7.11395	1.12768e-12	6.67586e-10	ENSG00000169330
rs7403727	C	T	0.0274207	0.19489	7.10743	7.10743	1.18224e-12	6.98804e-10	ENSG00000261794
rs2253603	G	A	0.0095033	0.0673012	7.08188	7.08188	1.42212e-12	8.35015e-10	ENSG00000137843
rs12443316	C	G	0.00965931	0.0684038	7.08165	7.08165	1.42448e-12	8.3626e-10	ENSG00000175265
rs11637390	A	G	0.0436227	-0.308911	-7.08144	-7.08144	1.42664e-12	8.3748e-10	chr15_101121526_101122025
rs35936125	G	C	0.0136456	0.0963754	7.06273	7.06273	1.63263e-12	9.5101e-10	ENSG00000140545
rs17531523	G	C	0.0235727	-0.165979	-7.04116	-7.04116	1.90646e-12	1.10097e-09	chr15_84144871_84145370
rs17604700	C	T	0.0125149	0.0880636	7.03671	7.03671	1.96832e-12	1.13353e-09	chr15_31842250_31843321
rs7170818	G	A	0.0215404	0.15151	7.03374	7.03374	2.0107e-12	1.15742e-09	chr15_101091681_101092182
rs12910273	C	T	0.0415515	-0.291808	-7.0228	-7.0228	2.17465e-12	1.24653e-09	ENSG00000166426
rs2305084	G	T	0.00783311	0.0549937	7.02068	7.02068	2.20791e-12	1.26461e-09	ENSG00000140326
rs112100136	A	C	0.0216853	-0.151716	-6.99625	-6.99625	2.62904e-12	1.48406e-09	ENSG00000175344
rs11635479	A	T	0.0619845	0.433369	6.99157	6.99157	2.71827e-12	1.52999e-09	chr15_34022514_34023013
rs72732282	C	T	0.0102452	-0.071622	-6.99079	-6.99079	2.73343e-12	1.53736e-09	ENSG00000069869
rs1062038	C	G	0.00529722	0.036955	6.9763	6.9763	3.03055e-12	1.69645e-09	ENSG00000166887
rs8037302	C	A	0.006354	-0.0439433	-6.91584	-6.91584	4.65099e-12	2.54342e-09	ENSG00000187446
rs11072430	G	A	0.00904101	0.0625181	6.91495	6.91495	4.68028e-12	2.55904e-09	ENSG00000103855
rs538218	C	T	0.00923999	-0.0638467	-6.90982	-6.90982	4.85269e-12	2.64729e-09	ENSG00000166946
rs976560	C	A	0.00753369	0.0519741	6.89889	6.89889	5.24104e-12	2.85268e-09	ENSG00000255571
rs8035832	A	G	0.0549006	0.378643	6.89688	6.89688	5.3157e-12	2.89164e-09	ENSG00000277987
rs4887378	A	G	0.0256371	-0.176514	-6.88512	-6.88512	5.77388e-12	3.12283e-09	chr15_88153940_88154439
rs12914342	T	C	0.0194959	0.133381	6.84149	6.84149	7.83737e-12	4.173e-09	chr15_31822380_31822879
rs113818297	G	A	0.0234614	0.160508	6.84138	6.84138	7.84339e-12	4.17599e-09	ENSG00000140451
rs11635460	A	G	0.00731421	0.0500128	6.83776	6.83776	8.0441e-12	4.27613e-09	ENSG00000214575
rs2291848	G	T	0.0160118	-0.109457	-6.83598	-6.83598	8.14463e-12	4.32636e-09	ENSG00000248079
rs2730101	A	G	0.0111767	0.0763636	6.83236	6.83236	8.35289e-12	4.42394e-09	ENSG00000156218
rs138903894	C	G	0.10632	-0.726412	-6.83229	-6.83229	8.35697e-12	4.42394e-09	chr15_34430575_34431074
rs488719	A	G	0.0617307	0.421521	6.82839	6.82839	8.58729e-12	4.53404e-09	chr15_34015450_34015949
rs12439870	G	A	0.0449576	0.305221	6.7891	6.7891	1.12835e-11	5.86634e-09	chr15_64845099_64845598
rs1871228	T	A	0.00961647	0.0652196	6.78207	6.78207	1.18466e-11	6.14704e-09	ENSG00000205363
rs4774514	T	C	0.0354412	-0.239677	-6.76267	-6.76267	1.35472e-11	6.96829e-09	ENSG00000140263
rs2283459	T	A	0.027565	0.186171	6.7539	6.7539	1.43923e-11	7.38832e-09	chr15_92144331_92144830
rs17816376	C	T	0.0277757	-0.187325	-6.74418	-6.74418	1.53894e-11	7.86699e-09	ENSG00000166819
rs6494041	G	A	0.00859729	-0.0578921	-6.73376	-6.73376	1.65334e-11	8.40737e-09	ENSG00000128923
rs77559483	A	C	0.0533037	0.358916	6.73341	6.73341	1.65732e-11	8.42639e-09	ENSG00000103742
rs12907198	G	T	0.00763206	0.051107	6.69636	6.69636	2.13675e-11	1.06715e-08	ENSG00000273749
rs733710	C	T	0.0365605	0.244189	6.67903	6.67903	2.40529e-11	1.1948e-08	ENSG00000278090
rs28870091	G	A	0.0413345	0.275658	6.66896	6.66896	2.57622e-11	1.27355e-08	chr15_33985134_33985633
rs12594819	A	G	0.0193002	0.128306	6.64792	6.64792	2.97264e-11	1.44882e-08	chr15_31758079_31758707
rs112500920	C	T	0.0116897	0.0776353	6.64135	6.64135	3.10823e-11	1.51156e-08	ENSG00000140598
rs8035832	A	G	0.0536765	0.356273	6.63742	6.63742	3.19221e-11	1.55072e-08	ENSG00000274312
rs60077520	A	G	0.024852	-0.164252	-6.60922	-6.60922	3.8635e-11	1.85609e-08	chr15_63818106_63818605
rs750648	A	C	0.036649	-0.242076	-6.60525	-6.60525	3.96847e-11	1.90245e-08	ENSG00000263155
rs7171143	T	C	0.00658155	0.0434549	6.60254	6.60254	4.04172e-11	1.93586e-08	ENSG00000259330
rs45457497	G	T	0.00653154	-0.0430272	-6.5876	-6.5876	4.46993e-11	2.12659e-08	ENSG00000137824
rs187667106	T	A	0.0239257	-0.15752	-6.58372	-6.58372	4.58821e-11	2.17566e-08	ENSG00000166557
rs17476940	C	G	0.0397194	0.260712	6.56385	6.56385	5.2436e-11	2.46958e-08	ENSG00000140285
rs7164594	T	C	0.00599851	-0.0392979	-6.55126	-6.55126	5.70536e-11	2.67028e-08	ENSG00000041357
rs12903617	C	T	0.00684551	-0.0447722	-6.54037	-6.54037	6.13668e-11	2.86116e-08	ENSG00000047346
rs146407569	A	G	0.0818707	-0.535148	-6.5365	-6.5365	6.29751e-11	2.9306e-08	chr15_50857392_50857891
rs12594122	C	T	0.00972821	-0.0635594	-6.53351	-6.53351	6.42459e-11	2.98704e-08	ENSG00000136379
rs60065065	A	G	0.0628591	0.410553	6.53132	6.53132	6.51925e-11	3.02902e-08	ENSG00000169856
rs12911385	T	C	0.0503495	0.32827	6.51984	6.51984	7.03824e-11	3.25743e-08	ENSG00000137868
rs2921957	T	C	0.0457412	-0.297608	-6.50634	-6.50634	7.70038e-11	3.54438e-08	chr15_52005676_52006175
rs78891111	A	C	0.107513	-0.698973	-6.50132	-6.50132	7.96183e-11	3.66049e-08	chr15_77717447_77717946
rs17604700	C	T	0.0152234	0.0988379	6.49248	6.49248	8.44347e-11	3.87006e-08	chr15_31841057_31841556
rs1909288	T	G	0.0306493	0.198909	6.48986	6.48986	8.59162e-11	3.93343e-08	ENSG00000185823
rs1441252	A	G	0.00950083	-0.0614872	-6.47177	-6.47177	9.68615e-11	4.39853e-08	ENSG00000129028
rs28648837	T	G	0.0112108	-0.0724741	-6.46466	-6.46466	1.01527e-10	4.59768e-08	ENSG00000128833
rs34659386	C	T	0.0135884	-0.0878257	-6.46331	-6.46331	1.02437e-10	4.63687e-08	ENSG00000184254
rs17604700	C	T	0.0171758	0.110712	6.44583	6.44583	1.14969e-10	5.16843e-08	chr15_31828566_31829065
rs4886519	A	G	0.00828306	0.053365	6.44267	6.44267	1.1739e-10	5.27117e-08	ENSG00000169783
rs398925	A	G	0.0615964	-0.396652	-6.43953	-6.43953	1.19844e-10	5.37706e-08	ENSG00000188626
rs16957511	A	C	0.0100607	-0.0647422	-6.43513	-6.43513	1.23368e-10	5.52485e-08	ENSG00000137842
rs35192917	A	G	0.0209774	-0.134925	-6.43193	-6.43193	1.25994e-10	5.63393e-08	ENSG00000172345
rs17602686	C	A	0.0443441	0.285153	6.43045	6.43045	1.27227e-10	5.68709e-08	chr15_51381118_51381681
rs12911863	C	T	0.0535552	-0.343553	-6.41492	-6.41492	1.40897e-10	6.26083e-08	chr15_24269232_24269731
rs72727217	C	A	0.012686	0.0812571	6.40525	6.40525	1.50123e-10	6.61542e-08	ENSG00000166200
rs11634352	G	A	0.004389	-0.0280528	-6.39161	-6.39161	1.64148e-10	7.1416e-08	ENSG00000140262
rs11854203	A	C	0.0103928	0.0662709	6.37659	6.37659	1.81074e-10	7.83486e-08	ENSG00000166262
rs12914109	A	G	0.0701778	0.447175	6.37204	6.37204	1.8653e-10	8.05376e-08	ENSG00000166831
rs56080561	A	G	0.0172359	0.109296	6.34116	6.34116	2.28042e-10	9.67968e-08	ENSG00000128918
rs11070250	A	G	0.065106	0.410728	6.30861	6.30861	2.81553e-10	1.17733e-07	ENSG00000275636
rs17649752	G	A	0.0596645	-0.373746	-6.26412	-6.26412	3.74937e-10	1.53909e-07	ENSG00000258831
rs17604700	C	T	0.0176885	0.110619	6.25373	6.25373	4.00764e-10	1.63984e-07	chr15_31843334_31843833
rs12900933	T	C	0.0515735	-0.321752	-6.23871	-6.23871	4.41194e-10	1.79421e-07	ENSG00000170236
rs17740669	A	G	0.0695699	-0.433095	-6.22533	-6.22533	4.80543e-10	1.94035e-07	ENSG00000140287
rs2554348	G	C	0.044135	-0.274415	-6.21762	-6.21762	5.04752e-10	2.02719e-07	chr15_52006327_52006826
rs16976250	T	C	0.0134251	0.0832484	6.20094	6.20094	5.61269e-10	2.232e-07	ENSG00000069943
rs2729812	C	A	0.0247865	-0.153586	-6.19638	-6.19638	5.77765e-10	2.29337e-07	chr15_63135773_63136272
rs8030246	G	A	0.00444373	-0.0275132	-6.19147	-6.19147	5.96057e-10	2.36171e-07	ENSG00000157450
rs16941331	C	A	0.0221703	-0.137199	-6.1884	-6.1884	6.07779e-10	2.40669e-07	chr15_88180500_88180999
rs2019611	A	C	0.0284896	-0.17624	-6.18611	-6.18611	6.1667e-10	2.43937e-07	chr15_84142745_84143282
rs28410121	C	T	0.00769952	-0.0475805	-6.17967	-6.17967	6.42357e-10	2.5314e-07	ENSG00000167004
rs3097773	A	G	0.0220739	0.136404	6.17941	6.17941	6.43416e-10	2.5349e-07	ENSG00000223572
rs10152640	G	A	0.020011	-0.123024	-6.14781	-6.14781	7.85601e-10	3.05277e-07	ENSG00000259345
rs12913747	C	T	0.0432225	0.264382	6.11676	6.11676	9.5497e-10	3.66102e-07	chr15_33987209_33987708
rs34848560	C	T	0.0466064	-0.283888	-6.09118	-6.09118	1.12081e-09	4.25082e-07	ENSG00000285729
rs8039035	T	A	0.0333158	-0.20284	-6.08841	-6.08841	1.14038e-09	4.31678e-07	ENSG00000259390
rs2444036	C	G	0.010236	0.0623075	6.08711	6.08711	1.14967e-09	4.34974e-07	ENSG00000137822
rs882607	T	G	0.0125025	0.0760779	6.08499	6.08499	1.16499e-09	4.40623e-07	ENSG00000140470
rs2521499	A	G	0.0154067	0.0936935	6.08136	6.08136	1.19167e-09	4.50257e-07	ENSG00000182511
rs8035832	A	G	0.0563844	0.340314	6.0356	6.0356	1.58373e-09	5.86232e-07	chr15_98420816_98421315
rs4775438	T	A	0.00380597	-0.0229642	-6.03375	-6.03375	1.60198e-09	5.92647e-07	ENSG00000129003
rs2165072	G	A	0.0204893	0.123459	6.02554	6.02554	1.68546e-09	6.21486e-07	ENSG00000140527
rs17602686	C	A	0.0360401	0.21677	6.01468	6.01468	1.80242e-09	6.61457e-07	chr15_51363348_51363847
rs2578655	G	T	0.031741	-0.190591	-6.00459	-6.00459	1.91816e-09	7.01467e-07	ENSG00000178997
rs1059395	G	T	0.00913386	-0.0546018	-5.97795	-5.97795	2.25963e-09	8.16275e-07	ENSG00000140319
rs12908122	G	A	0.0195887	-0.116944	-5.96997	-5.96997	2.37297e-09	8.54415e-07	ENSG00000249487
rs12914342	T	C	0.0180519	0.107684	5.96522	5.96522	2.44305e-09	8.78607e-07	chr15_31814033_31814532
rs12905240	T	C	0.00837092	0.049909	5.96219	5.96219	2.4888e-09	8.93786e-07	ENSG00000140323
rs78630901	A	G	0.13098	0.78022	5.9568	5.9568	2.57225e-09	9.2174e-07	ENSG00000215186
rs17649752	G	A	0.0323685	-0.192666	-5.95227	-5.95227	2.64449e-09	9.46348e-07	ENSG00000258754
rs118046627	G	T	0.0203583	-0.121081	-5.94752	-5.94752	2.72236e-09	9.72432e-07	ENSG00000137814
rs1994197	A	T	0.0415813	0.24713	5.94328	5.94328	2.79375e-09	9.9642e-07	ENSG00000259255
rs4965892	A	G	0.0105594	0.0626891	5.93681	5.93681	2.90621e-09	1.0306e-06	ENSG00000140479
rs150301	C	G	0.0386035	-0.228822	-5.9275	-5.9275	3.07581e-09	1.08717e-06	chr15_89400186_89400685
rs2583587	T	C	0.0315261	0.186831	5.92625	5.92625	3.09931e-09	1.09502e-06	ENSG00000270964
rs139175816	G	T	0.0282349	-0.166905	-5.91131	-5.91131	3.39398e-09	1.19144e-06	ENSG00000170113
rs13329503	A	G	0.050486	0.297183	5.88644	5.88644	3.94603e-09	1.36811e-06	ENSG00000166035
rs142099311	C	T	0.0472266	-0.277681	-5.87975	-5.87975	4.10887e-09	1.42062e-06	ENSG00000259721
rs9635310	T	C	0.015874	0.0928282	5.84782	5.84782	4.98057e-09	1.69924e-06	chr15_62026727_62027226
rs11856529	G	A	0.0401932	0.234457	5.83324	5.83324	5.43613e-09	1.84161e-06	chr15_33993936_33994435
rs12911730	G	C	0.0150222	0.0875352	5.82704	5.82704	5.64191e-09	1.90478e-06	ENSG00000174442
rs3098770	G	A	0.0117859	-0.068632	-5.82325	-5.82325	5.77141e-09	1.94457e-06	ENSG00000259673
rs35575383	C	T	0.0185477	0.107769	5.81036	5.81036	6.23386e-09	2.08201e-06	chr15_31823104_31823603
rs12913296	A	G	0.00920001	-0.0534507	-5.80985	-5.80985	6.25288e-09	2.08789e-06	ENSG00000166133
rs3858941	A	G	0.00546459	0.031727	5.80592	5.80592	6.40135e-09	2.13368e-06	ENSG00000172379
rs55961203	T	G	0.0186364	-0.108105	-5.80074	-5.80074	6.60229e-09	2.19895e-06	chr15_47744444_47744943
rs6496983	C	T	0.00716822	-0.0414881	-5.78778	-5.78778	7.13227e-09	2.36428e-06	ENSG00000185442
rs17604700	C	T	0.0194567	0.111828	5.74751	5.74751	9.05672e-09	2.95536e-06	chr15_31823949_31824520
rs28581634	T	C	0.00518403	-0.0297024	-5.72959	-5.72959	1.00674e-08	3.25345e-06	ENSG00000140299
rs17602686	C	A	0.0270195	0.15397	5.69848	5.69848	1.2088e-08	3.85114e-06	chr15_51348592_51349091
rs1901529	G	A	0.0446757	0.254559	5.69793	5.69793	1.21271e-08	3.8631e-06	ENSG00000229474
rs35134548	C	T	0.015946	-0.0902794	-5.66156	-5.66156	1.50003e-08	4.70808e-06	chr15_52331433_52331932
rs117618017	T	C	0.00877686	0.0496733	5.65957	5.65957	1.51753e-08	4.74501e-06	ENSG00000138613
rs2414130	C	T	0.0438763	0.247789	5.64744	5.64744	1.62855e-08	5.06871e-06	ENSG00000137875
rs139175816	G	T	0.0277058	-0.156416	-5.64561	-5.64561	1.64597e-08	5.12031e-06	ENSG00000140157
rs55643522	G	A	0.0368146	0.207721	5.64236	5.64236	1.67735e-08	5.21073e-06	chr15_62558992_62559491
rs147640329	T	C	0.101935	0.575013	5.64099	5.64099	1.69075e-08	5.25016e-06	ENSG00000178115
rs12594256	C	T	0.0529152	-0.29833	-5.63789	-5.63789	1.72146e-08	5.33464e-06	chr15_99435276_99436200
rs10852067	T	C	0.0483289	0.27247	5.63782	5.63782	1.72216e-08	5.33665e-06	chr15_97682780_97683279
rs17649752	G	A	0.0576769	-0.324716	-5.62991	-5.62991	1.80304e-08	5.57441e-06	ENSG00000258476
rs78557235	T	A	0.0324242	0.182192	5.619	5.619	1.92066e-08	5.90279e-06	chr15_33142072_33142571
rs56327497	T	A	0.061419	0.345096	5.61873	5.61873	1.92366e-08	5.91026e-06	ENSG00000258483
rs8028297	A	G	0.0551336	-0.309298	-5.60997	-5.60997	2.02362e-08	6.19933e-06	ENSG00000261739
rs12595447	T	C	0.00910178	0.0510341	5.60704	5.60704	2.05816e-08	6.29155e-06	ENSG00000104047
rs7175733	T	C	0.013674	-0.0766606	-5.60632	-5.60632	2.06674e-08	6.31665e-06	ENSG00000104044
rs116529282	C	T	0.0150255	0.0841895	5.60312	5.60312	2.10527e-08	6.42665e-06	ENSG00000137831
rs10520674	G	C	0.0260928	-0.146087	-5.59873	-5.59873	2.15928e-08	6.58218e-06	chr15_88173237_88173736
rs7175812	C	T	0.00921358	-0.0515035	-5.58995	-5.58995	2.27135e-08	6.89842e-06	ENSG00000176463
15:38569822	G	T	0.0258646	-0.144452	-5.58493	-5.58493	2.33794e-08	7.07944e-06	chr15_38345111_38346090
rs10519253	A	T	0.0456004	0.254298	5.57666	5.57666	2.4518e-08	7.39677e-06	ENSG00000259548
rs2292462	G	T	0.0104603	-0.0583209	-5.57543	-5.57543	2.46919e-08	7.44597e-06	ENSG00000176371
rs12101641	T	C	0.0327097	-0.182138	-5.56832	-5.56832	2.57207e-08	7.73592e-06	ENSG00000244952
rs34680869	T	C	0.0288435	-0.159528	-5.53082	-5.53082	3.18737e-08	9.43111e-06	chr15_31605543_31606049
rs11070776	A	G	0.00376769	-0.0208382	-5.53076	-5.53076	3.18846e-08	9.43299e-06	ENSG00000138592
rs2471029	A	G	0.0215891	-0.118753	-5.50063	-5.50063	3.78437e-08	1.09843e-05	chr15_62391693_62392192
rs10851421	A	G	0.0519454	-0.285077	-5.48801	-5.48801	4.06487e-08	1.17477e-05	ENSG00000140279
rs76352578	T	A	0.0145091	-0.0795718	-5.48428	-5.48428	4.15157e-08	1.19802e-05	ENSG00000104129
rs74454720	T	C	0.0325673	0.178026	5.46641	5.46641	4.59241e-08	1.31624e-05	ENSG00000157766
rs35028925	A	C	0.0112148	-0.061206	-5.4576	-5.4576	4.82613e-08	1.37743e-05	ENSG00000092470
rs4774953	G	A	0.01161	0.0630974	5.43475	5.43475	5.48733e-08	1.55033e-05	ENSG00000128849
rs7176436	G	A	0.00567174	-0.0307457	-5.42086	-5.42086	5.9313e-08	1.66621e-05	ENSG00000137845
rs7174913	T	C	0.0415031	-0.224789	-5.41619	-5.41619	6.08824e-08	1.7071e-05	ENSG00000140254
rs28534987	C	A	0.00579607	-0.0313817	-5.41431	-5.41431	6.15255e-08	1.72424e-05	ENSG00000069956
rs2169479	T	C	0.00550103	-0.0296928	-5.39769	-5.39769	6.75044e-08	1.88084e-05	ENSG00000140199
rs12901747	A	G	0.0467745	-0.251869	-5.38475	-5.38475	7.25454e-08	2.01107e-05	chr15_45394532_45395031
rs2174111	A	G	0.0732117	0.391991	5.35421	5.35421	8.5931e-08	2.35133e-05	ENSG00000259445
rs138903894	C	G	0.124245	-0.664224	-5.34608	-5.34608	8.98795e-08	2.45166e-05	chr15_34514251_34514750
rs11639314	T	C	0.00528371	-0.028233	-5.34341	-5.34341	9.12141e-08	2.48433e-05	ENSG00000140382
rs12440274	A	G	0.034914	0.186478	5.34108	5.34108	9.23945e-08	2.51351e-05	ENSG00000277152
rs2012517	C	T	0.00525573	-0.0280183	-5.331	-5.331	9.76734e-08	2.64786e-05	ENSG00000185518
rs7164999	C	G	0.00467669	0.0249015	5.32459	5.32459	1.01181e-07	2.73807e-05	ENSG00000104093
rs12917214	C	T	0.0488713	0.259385	5.30752	5.30752	1.11127e-07	2.97932e-05	chr15_34799419_34799918
rs3176174	C	T	0.042606	0.226093	5.30661	5.30661	1.11683e-07	2.99298e-05	chr15_89399583_89400082
rs17649752	G	A	0.0531384	-0.281394	-5.2955	-5.2955	1.18691e-07	3.17218e-05	chr15_93716806_93717305
rs66552844	A	G	0.0171146	-0.0905043	-5.28814	-5.28814	1.23566e-07	3.29261e-05	ENSG00000136371
rs72760432	A	G	0.0111443	-0.0588807	-5.28347	-5.28347	1.2676e-07	3.37101e-05	ENSG00000185033
rs4886747	G	A	0.00646677	-0.0341097	-5.2746	-5.2746	1.33046e-07	3.52505e-05	ENSG00000167196
rs59633863	A	G	0.0475001	0.249583	5.25436	5.25436	1.4854e-07	3.90885e-05	chr15_33135317_33135892
rs12916467	T	C	0.0115927	0.0608569	5.24958	5.24958	1.52446e-07	4.00319e-05	ENSG00000182054
rs11631772	T	C	0.00699897	0.0367165	5.24598	5.24598	1.55454e-07	4.07751e-05	ENSG00000248905
rs3809579	C	T	0.00655931	0.0344072	5.24556	5.24556	1.55808e-07	4.08619e-05	ENSG00000166912
rs4965821	T	C	0.00785346	-0.0410505	-5.22707	-5.22707	1.72217e-07	4.4721e-05	ENSG00000131876
rs188013604	C	T	0.0220005	-0.114592	-5.20859	-5.20859	1.90281e-07	4.89718e-05	ENSG00000069966
rs1365610	T	C	0.0384602	-0.199953	-5.19895	-5.19895	2.00417e-07	5.13812e-05	chr15_45386311_45386816
rs4489954	T	G	0.022693	-0.117974	-5.1987	-5.1987	2.00687e-07	5.14444e-05	ENSG00000188779
rs12912683	A	G	0.025947	0.134794	5.19496	5.19496	2.04764e-07	5.24085e-05	chr15_31645590_31646089
rs28664753	A	G	0.0524608	-0.271389	-5.17319	-5.17319	2.30131e-07	5.83741e-05	chr15_26028559_26029058
rs8024450	T	G	0.00853789	-0.0440943	-5.16455	-5.16455	2.41018e-07	6.08642e-05	ENSG00000131873
rs17356528	G	A	0.0143465	-0.0740153	-5.1591	-5.1591	2.4814e-07	6.23946e-05	ENSG00000182774
rs2892181	C	T	0.0234082	-0.120354	-5.14154	-5.14154	2.72496e-07	6.77827e-05	chr15_91158944_91159443
rs142845191	T	C	0.0901683	-0.462723	-5.13177	-5.13177	2.8703e-07	7.10776e-05	chr15_27046829_27047328
rs7182217	C	A	0.0426533	-0.218849	-5.13087	-5.13087	2.88406e-07	7.13988e-05	chr15_22806121_22806620
rs62041051	G	A	0.0384171	-0.196898	-5.12527	-5.12527	2.97112e-07	7.32858e-05	chr15_100060458_100060958
rs12442802	T	C	0.0425183	-0.21784	-5.12345	-5.12345	2.99995e-07	7.396e-05	chr15_29089558_29090099
rs34863963	T	C	0.050834	-0.260418	-5.12291	-5.12291	3.00856e-07	7.41651e-05	chr15_31867771_31868270
rs11856546	G	A	0.0300018	0.153356	5.11155	5.11155	3.19526e-07	7.84034e-05	ENSG00000188501
rs1991267	G	A	0.0152394	0.0775075	5.086	5.086	3.65694e-07	8.86347e-05	chr15_51705948_51706447
rs1993150	T	A	0.00680223	-0.0345844	-5.08428	-5.08428	3.69023e-07	8.93997e-05	ENSG00000137872
rs7166560	C	T	0.0303687	-0.153972	-5.07009	-5.07009	3.97628e-07	9.51951e-05	chr15_61025634_61026133
rs2718926	G	A	0.00892285	0.0451541	5.0605	5.0605	4.18158e-07	9.97135e-05	ENSG00000151575
rs56253822	C	T	0.0199009	0.100351	5.04255	5.04255	4.59369e-07	0.000108676	ENSG00000103707
rs3803405	A	G	0.00907929	-0.0457397	-5.0378	-5.0378	4.70913e-07	0.00011123	ENSG00000177082
rs17604700	C	T	0.0263179	0.132548	5.03641	5.03641	4.74344e-07	0.000111976	chr15_31732887_31733386
rs12914541	A	G	0.0431035	-0.216994	-5.03426	-5.03426	4.79698e-07	0.000113044	ENSG00000166825
rs28700944	A	T	0.0635398	0.318894	5.0188	5.0188	5.19952e-07	0.000121732	chr15_46461313_46461812
rs112827616	A	G	0.00506846	-0.0253904	-5.00949	-5.00949	5.45745e-07	0.000127318	ENSG00000021776
rs17753220	A	G	0.00774635	-0.0387798	-5.0062	-5.0062	5.55151e-07	0.000129323	ENSG00000140416
rs4552007	T	G	0.00811848	0.0406299	5.00462	5.00462	5.59723e-07	0.000130175	ENSG00000182768
rs28650901	A	G	0.0428231	-0.214292	-5.00413	-5.00413	5.61149e-07	0.000130485	chr15_50134725_50135224
rs12101384	G	T	0.0555517	0.277524	4.99578	4.99578	5.85984e-07	0.000135155	chr15_46696144_46696643
rs11634115	T	C	0.0219671	0.109658	4.99189	4.99189	5.97913e-07	0.000137725	ENSG00000206190
rs28634118	A	G	0.00987526	0.0492877	4.99103	4.99103	6.00582e-07	0.000138324	ENSG00000185418
rs11632190	A	C	0.0921343	-0.458386	-4.97519	-4.97519	6.51837e-07	0.000149081	chr15_62610345_62610844
rs4779615	T	C	0.046488	-0.231055	-4.97022	-4.97022	6.6877e-07	0.00015268	chr15_33292647_33293146
rs8042849	C	T	0.0409555	-0.20352	-4.9693	-4.9693	6.7195e-07	0.000153335	ENSG00000080644
rs2554313	A	G	0.105751	0.524803	4.96264	4.96264	6.95414e-07	0.00015818	chr15_51939673_51940173
rs7402632	T	A	0.0422328	-0.20944	-4.95917	-4.95917	7.0795e-07	0.000160851	chr15_45391998_45392497
rs4932537	T	G	0.0420706	0.208633	4.95911	4.95911	7.08169e-07	0.000160898	chr15_92034163_92034662
rs8030014	G	A	0.00683377	-0.0338851	-4.95847	-4.95847	7.10505e-07	0.000161365	ENSG00000140398
rs12916596	T	C	0.0777026	-0.384599	-4.94962	-4.94962	7.43585e-07	0.000168062	chr15_84702968_84703467
rs144466764	C	G	0.0512989	0.253801	4.94749	4.94749	7.51766e-07	0.000169526	chr15_32841117_32841616
rs78547437	C	T	0.00850163	0.0419865	4.93864	4.93864	7.86693e-07	0.000176928	ENSG00000068305
rs142532202	T	C	0.021115	-0.104126	-4.9314	-4.9314	8.16424e-07	0.000183133	ENSG00000074621
rs182317	T	G	0.0337513	-0.166324	-4.92792	-4.92792	8.31096e-07	0.000186118	chr15_89401834_89402333
rs78528603	A	T	0.0231407	0.114013	4.92696	4.92696	8.35188e-07	0.000186897	ENSG00000137871
rs17555335	C	G	0.0329559	0.162247	4.92316	4.92316	8.51578e-07	0.000190342	ENSG00000273923
rs12914342	T	C	0.0150609	0.0741357	4.92239	4.92239	8.54936e-07	0.00019105	chr15_31852875_31853613
rs117641525	G	T	0.0665504	-0.327297	-4.91803	-4.91803	8.74195e-07	0.000195027	chr15_59062937_59063436
rs62017965	C	G	0.0144254	-0.0709033	-4.91518	-4.91518	8.87009e-07	0.000197404	ENSG00000166450
rs11637927	A	C	0.0118125	0.0579822	4.90855	4.90855	9.17522e-07	0.000203543	ENSG00000140463
rs11071273	T	C	0.0366796	-0.179607	-4.89664	-4.89664	9.74892e-07	0.000214815	chr15_56245949_56246448
rs8023979	G	A	0.023063	-0.112916	-4.89597	-4.89597	9.7822e-07	0.000215484	ENSG00000182718
rs76772603	C	T	0.183544	-0.898204	-4.89366	-4.89366	9.89778e-07	0.000217863	ENSG00000255346
rs12591069	A	T	0.0168881	-0.0823287	-4.87495	-4.87495	1.08836e-06	0.000237641	ENSG00000140450
rs607028	G	A	0.0173998	-0.0847087	-4.86838	-4.86838	1.12517e-06	0.00024482	ENSG00000159251
rs62009268	C	A	0.011744	-0.0570453	-4.85741	-4.85741	1.18931e-06	0.000256983	ENSG00000167202
rs12323992	T	C	0.0436288	0.211775	4.85401	4.85401	1.2099e-06	0.00026088	ENSG00000129007
rs12910703	T	C	0.0265671	0.12895	4.85373	4.85373	1.21161e-06	0.000261173	chr15_62495988_62496487
rs2278313	C	T	0.0245742	-0.119211	-4.85109	-4.85109	1.22785e-06	0.000264185	chr15_33107889_33108388
rs4341708	A	G	0.0288292	-0.139731	-4.84686	-4.84686	1.25431e-06	0.000269374	chr15_84108683_84109182
rs34754245	G	C	0.0531347	0.257259	4.84163	4.84163	1.28778e-06	0.000275984	ENSG00000259199
rs62016776	G	A	0.0340845	-0.16492	-4.83857	-4.83857	1.30777e-06	0.000279867	chr15_68828923_68829422
rs149399925	A	G	0.0186441	0.0901273	4.8341	4.8341	1.33749e-06	0.00028552	ENSG00000140526
rs11073574	T	C	0.0393073	0.189771	4.82788	4.82788	1.37994e-06	0.000293897	ENSG00000259582
rs11630729	T	C	0.0673334	-0.324514	-4.81951	-4.81951	1.43911e-06	0.00030538	ENSG00000138622
rs35474301	T	C	0.0194371	0.0934695	4.80882	4.80882	1.51824e-06	0.000319712	chr15_31808601_31809100
rs150309	C	T	0.0458274	0.220087	4.80252	4.80252	1.56681e-06	0.000329237	chr15_89408725_89409224
rs12911581	G	A	0.0161359	-0.07715	-4.78127	-4.78127	1.74191e-06	0.000361154	ENSG00000167178
rs111453539	G	A	0.110448	-0.527	-4.77149	-4.77149	1.82868e-06	0.000377067	chr15_80350960_80351459
rs6497022	C	G	0.0247313	-0.117889	-4.76677	-4.76677	1.87203e-06	0.000385092	chr15_93231463_93231962
rs34795604	A	G	0.0213095	-0.101459	-4.76123	-4.76123	1.92417e-06	0.000394938	chr15_31775871_31776370
rs142345096	C	G	0.0941645	-0.448192	-4.75967	-4.75967	1.9391e-06	0.000397592	chr15_89126936_89127435
rs185426661	A	C	0.097441	0.463279	4.75445	4.75445	1.98987e-06	0.000407003	chr15_22966244_22967139
rs35397688	T	C	0.0379679	0.180391	4.75114	4.75114	2.02273e-06	0.000413226	chr15_62545369_62545868
rs12902930	A	G	0.0215846	-0.102425	-4.74531	-4.74531	2.08187e-06	0.000423527	chr15_51704809_51705308
rs12904200	G	C	0.0515274	0.24415	4.73826	4.73826	2.15561e-06	0.000437299	chr15_77577293_77577792
rs1765271	A	G	0.0470582	-0.222907	-4.73684	-4.73684	2.17076e-06	0.000440191	chr15_79050962_79051461
rs72748811	A	G	0.0956335	-0.451299	-4.71905	-4.71905	2.36949e-06	0.000476779	chr15_89137402_89137901
rs1153847	C	T	0.0443725	-0.209366	-4.71838	-4.71838	2.3773e-06	0.000478287	chr15_45393719_45394218
rs138418880	T	C	0.0720209	-0.339653	-4.71603	-4.71603	2.40491e-06	0.000483371	chr15_73694237_73694736
rs11072962	C	A	0.010204	0.0481054	4.71438	4.71438	2.42448e-06	0.000486737	ENSG00000182405
rs2955698	T	G	0.015415	-0.0726128	-4.71051	-4.71051	2.47098e-06	0.00049324	ENSG00000159248
rs1706820	T	C	0.0190899	-0.0899094	-4.7098	-4.7098	2.4796e-06	0.000494761	ENSG00000137857
rs906311	T	G	0.0316623	0.148734	4.69751	4.69751	2.63352e-06	0.000522973	chr15_97692247_97692746
rs11638799	G	A	0.00491487	-0.0230026	-4.68021	-4.68021	2.86581e-06	0.000565898	ENSG00000156958
rs2048707	C	G	0.037806	0.176781	4.676	4.676	2.92525e-06	0.000576402	ENSG00000275674
rs145165017	A	G	0.108161	-0.505346	-4.67218	-4.67218	2.9802e-06	0.00058608	chr15_27181304_27181803
rs12914342	T	C	0.0226069	0.105532	4.66812	4.66812	3.03968e-06	0.000596803	chr15_31811569_31812111
rs117586791	T	C	0.0160285	-0.0748037	-4.66692	-4.66692	3.05748e-06	0.000600036	ENSG00000159459
rs117883092	A	G	0.100597	-0.468905	-4.66121	-4.66121	3.14356e-06	0.000615866	chr15_87903029_87903528
rs60458654	A	C	0.0466194	-0.21628	-4.63927	-4.63927	3.49642e-06	0.000678458	ENSG00000269930
rs1516860	C	G	0.062149	0.288013	4.63424	4.63424	3.58251e-06	0.00069368	ENSG00000285934
rs7350762	C	G	0.0193598	0.0897165	4.63418	4.63418	3.58355e-06	0.000693687	chr15_83474485_83474984
rs552292	A	T	0.00740582	-0.034252	-4.62501	-4.62501	3.7458e-06	0.000722393	ENSG00000171016
rs12101384	G	T	0.0522397	0.241564	4.62415	4.62415	3.76138e-06	0.000725247	chr15_46455966_46456465
rs1663249	G	A	0.0223645	0.103349	4.62113	4.62113	3.81656e-06	0.000735032	ENSG00000103569
rs111962400	C	T	0.0470976	0.217587	4.61992	4.61992	3.83888e-06	0.000738792	ENSG00000137804
rs2238296	G	A	0.00531145	0.0245224	4.61689	4.61689	3.89534e-06	0.000747215	ENSG00000140521
rs17554484	C	T	0.00680009	-0.0313876	-4.61575	-4.61575	3.91678e-06	0.000751097	ENSG00000134152
rs117618824	T	C	0.159941	-0.73725	-4.6095	-4.6095	4.03639e-06	0.000770591	ENSG00000175779
rs143139339	G	A	0.0831804	-0.383079	-4.6054	-4.6054	4.11674e-06	0.000784672	chr15_91944261_91944760
rs117380115	C	T	0.0775557	0.356877	4.60157	4.60157	4.19318e-06	0.000797641	ENSG00000140459
rs34577742	T	C	0.00495157	0.0227832	4.60121	4.60121	4.20044e-06	0.000798831	ENSG00000185787
rs11633459	T	C	0.018755	-0.0862435	-4.59842	-4.59842	4.25707e-06	0.000808457	ENSG00000187720
rs7163427	T	A	0.00424803	-0.0195338	-4.59831	-4.59831	4.25932e-06	0.000808854	ENSG00000128915
rs12591282	G	C	0.00534137	0.0245217	4.59091	4.59091	4.41318e-06	0.000835069	ENSG00000166128
rs147748817	C	T	0.0880172	-0.403718	-4.58681	-4.58681	4.5007e-06	0.000849424	chr15_92167567_92168066
rs76637412	A	G	0.0743265	-0.34089	-4.58639	-4.58639	4.50976e-06	0.000850833	chr15_98699038_98699955
rs28396854	G	T	0.0227715	-0.104353	-4.58261	-4.58261	4.59208e-06	0.000865061	chr15_85024566_85025065
rs118186152	G	T	0.0750161	-0.343738	-4.58218	-4.58218	4.60154e-06	0.000866496	chr15_91965714_91966629
rs143895644	C	A	0.093678	-0.429131	-4.58091	-4.58091	4.62957e-06	0.000871299	chr15_67080947_67081446
rs10518751	C	T	0.0501905	0.229844	4.57944	4.57944	4.66223e-06	0.000876759	ENSG00000159337
rs116846540	T	G	0.019304	-0.0882965	-4.57399	-4.57399	4.78523e-06	0.000895464	ENSG00000138623
rs72735883	T	C	0.0659237	-0.301245	-4.56959	-4.56959	4.88679e-06	0.000910371	chr15_48582869_48583368
rs2162266	A	G	0.0324874	-0.148063	-4.55757	-4.55757	5.17488e-06	0.000958467	chr15_88156424_88156923
rs76538309	A	G	0.0103337	0.0470856	4.55653	4.55653	5.20056e-06	0.000962723	ENSG00000138593
rs12437673	A	G	0.0422278	-0.19232	-4.55434	-4.55434	5.25503e-06	0.000972215	chr15_99123569_99124411
rs79499113	A	G	0.0873671	-0.397638	-4.55135	-4.55135	5.33028e-06	0.000983464	chr15_80418772_80419271
rs17680978	T	C	0.0344791	-0.156465	-4.53798	-4.53798	5.67956e-06	0.00104134	chr15_28933645_28934159
rs28754581	C	T	0.0537257	-0.243776	-4.53741	-4.53741	5.69493e-06	0.00104333	chr15_60752350_60752969
rs12900971	T	C	0.0179738	0.0815319	4.53615	4.53615	5.72904e-06	0.00104868	chr15_60949381_60949880
rs111799083	A	G	0.153025	-0.694082	-4.53573	-4.53573	5.74046e-06	0.00105049	chr15_70863352_70863851
rs11632957	T	C	0.00533957	-0.0241829	-4.52899	-4.52899	5.92663e-06	0.00108169	ENSG00000074603
rs1160359	A	G	0.0412506	0.18666	4.52503	4.52503	6.03869e-06	0.00110038	ENSG00000259380
rs11638111	C	T	0.0627316	0.283648	4.52161	4.52161	6.13711e-06	0.00111435	chr15_55217546_55218045
rs144923636	A	G	0.0361367	0.162927	4.50862	4.50862	6.52507e-06	0.00117717	ENSG00000189227
rs112656785	T	C	0.0227954	-0.102738	-4.50696	-4.50696	6.5763e-06	0.00118544	chr15_89132723_89133636
rs117133885	C	T	0.0238227	-0.107344	-4.50594	-4.50594	6.60798e-06	0.00119078	ENSG00000156232
rs2554429	T	C	0.00644024	0.0289232	4.49101	4.49101	7.08862e-06	0.00126766	ENSG00000128739
rs62030162	T	C	0.00869802	0.0390522	4.48978	4.48978	7.12968e-06	0.00127396	ENSG00000117906
rs10851924	T	C	0.00689216	0.0308948	4.4826	4.4826	7.37391e-06	0.00131275	ENSG00000086666
rs12441261	A	C	0.0384652	0.172376	4.48135	4.48135	7.41724e-06	0.00132001	chr15_93085667_93086166
rs12911959	T	C	0.0238225	-0.106618	-4.47553	-4.47553	7.6222e-06	0.00135177	chr15_22963471_22964445
rs143039385	T	C	0.0334078	-0.149456	-4.47369	-4.47369	7.68812e-06	0.00136267	ENSG00000166762
rs2732159	G	A	0.0551163	-0.246534	-4.47298	-4.47298	7.7137e-06	0.00136689	chr15_83685778_83686450
rs147217708	G	A	0.08094	-0.361922	-4.47149	-4.47149	7.76765e-06	0.00137509	chr15_88106008_88106507
rs80250638	A	G	0.0275461	0.123066	4.46764	4.46764	7.90873e-06	0.00139665	ENSG00000166797
rs12903396	T	C	0.0319208	0.142428	4.46193	4.46193	8.12248e-06	0.00143185	ENSG00000259590
rs113976485	A	C	0.081894	-0.365189	-4.45929	-4.45929	8.22316e-06	0.00144625	chr15_37028094_37029332
rs74725968	C	G	0.134158	-0.597884	-4.45656	-4.45656	8.32853e-06	0.00146009	chr15_98671484_98671983
rs80180665	A	T	0.213366	-0.950355	-4.45412	-4.45412	8.4238e-06	0.00147574	chr15_88484878_88485377
rs12908984	C	T	0.0394988	0.175628	4.44642	4.44642	8.73132e-06	0.00152533	chr15_31615757_31616256
rs8040138	C	T	0.0912563	0.405735	4.4461	4.4461	8.74433e-06	0.00152729	chr15_58631267_58631766
rs117356244	T	G	0.0174338	0.0774317	4.44148	4.44148	8.93423e-06	0.00155702	ENSG00000198794
rs12592701	C	T	0.0233239	-0.103518	-4.43828	-4.43828	9.06806e-06	0.00157798	chr15_33112694_33113193
rs8042416	G	A	0.019677	0.087318	4.43758	4.43758	9.09759e-06	0.00158245	ENSG00000184056
rs146653850	C	T	0.0756468	-0.335568	-4.43598	-4.43598	9.16544e-06	0.00159321	chr15_98778924_98779423
rs698621	T	G	0.0123995	-0.0549968	-4.43542	-4.43542	9.1893e-06	0.0015969	ENSG00000140519
rs4887406	C	T	0.0135936	-0.060286	-4.43487	-4.43487	9.21279e-06	0.00160058	ENSG00000140538
rs11854368	T	C	0.0495662	-0.21949	-4.42821	-4.42821	9.50184e-06	0.0016411	chr15_48440077_48440576
rs11854925	G	A	0.0853778	-0.378048	-4.42794	-4.42794	9.51374e-06	0.00164304	chr15_90097930_90098429
rs117466063	A	C	0.0206192	-0.0912832	-4.4271	-4.4271	9.55085e-06	0.00164899	ENSG00000074696
rs147495388	C	T	0.0832691	-0.368626	-4.42693	-4.42693	9.55837e-06	0.00165001	chr15_28876164_28876663
rs10152438	A	G	0.0622025	-0.275196	-4.4242	-4.4242	9.68003e-06	0.00166803	chr15_25644133_25644632
rs10775229	C	T	0.0502475	0.222103	4.42019	4.42019	9.86142e-06	0.00169416	chr15_28936021_28936579
rs62022581	A	G	0.0549062	0.242587	4.41821	4.41821	9.95217e-06	0.00170853	chr15_92650196_92650695
rs11072922	T	C	0.0224589	-0.0991884	-4.41644	-4.41644	1.0034e-05	0.00172149	chr15_80503565_80504064
rs11638659	T	G	0.029971	0.132362	4.41635	4.41635	1.00382e-05	0.00172212	chr15_22952734_22953233
rs12912660	T	C	0.0339387	0.149842	4.41507	4.41507	1.00977e-05	0.00173142	chr15_89114872_89115371
rs111503861	G	A	0.0442346	0.19513	4.41125	4.41125	1.02776e-05	0.00175934	chr15_100929641_100930439
rs3848169	C	T	0.0184147	-0.0809346	-4.39511	-4.39511	1.10717e-05	0.00187976	chr15_80531389_80531888
rs28524523	A	G	0.0914051	-0.401624	-4.39389	-4.39389	1.1134e-05	0.00188889	chr15_89371238_89371737
rs11638348	A	G	0.024958	0.109451	4.3854	4.3854	1.15773e-05	0.00195075	chr15_31773906_31774405
rs1995797	A	G	0.0318604	-0.139638	-4.38281	-4.38281	1.17158e-05	0.00197143	chr15_98753980_98754805
rs4238321	G	C	0.0187329	0.0820376	4.37934	4.37934	1.19039e-05	0.00199964	chr15_57227093_57227592
rs71407348	A	G	0.0136948	0.0599057	4.37433	4.37433	1.21806e-05	0.00204022	ENSG00000140553
rs8040318	C	A	0.0362787	0.15867	4.37365	4.37365	1.22186e-05	0.00204616	ENSG00000259420
rs57867560	A	G	0.0219047	-0.095787	-4.3729	-4.3729	1.22607e-05	0.00205264	ENSG00000103740
rs16972336	T	G	0.0297381	-0.130033	-4.37259	-4.37259	1.22781e-05	0.00205532	chr15_80818959_80819458
rs2414704	C	A	0.0381156	-0.166611	-4.37121	-4.37121	1.2356e-05	0.00206752	chr15_61092347_61092846
rs11070376	G	T	0.00975227	0.0426221	4.37048	4.37048	1.23974e-05	0.00207364	ENSG00000180979
rs2289743	G	C	0.0120306	0.0525634	4.36914	4.36914	1.24737e-05	0.00208485	ENSG00000168970
rs111607205	A	G	0.0114195	-0.0498842	-4.36832	-4.36832	1.25206e-05	0.00209185	ENSG00000090470
rs117576505	T	A	0.129894	-0.566878	-4.36416	-4.36416	1.27612e-05	0.00212704	chr15_41585220_41585719
rs11631584	T	C	0.0646699	0.282137	4.36272	4.36272	1.28455e-05	0.00214013	chr15_88300774_88301751
rs28665323	A	G	0.0448784	-0.195765	-4.36212	-4.36212	1.28808e-05	0.0021458	ENSG00000259403
rs72763111	A	G	0.0310057	0.135171	4.35956	4.35956	1.30324e-05	0.00216729	chr15_91124134_91124633
rs2106692	A	G	0.0216133	0.0941971	4.3583	4.3583	1.31077e-05	0.0021785	ENSG00000285883
rs1973023	T	C	0.0223748	-0.0974937	-4.3573	-4.3573	1.31677e-05	0.00218777	chr15_58666892_58667391
rs12595301	G	T	0.0849468	-0.370033	-4.35606	-4.35606	1.32424e-05	0.00219907	chr15_55267575_55268074
rs12900132	C	T	0.0220742	0.0961235	4.35455	4.35455	1.33341e-05	0.00221261	chr15_99578417_99578916
rs148808767	T	C	0.0163365	-0.0711249	-4.35374	-4.35374	1.33834e-05	0.00221992	ENSG00000067369
rs10152402	C	T	0.00619615	-0.0269532	-4.35	-4.35	1.36138e-05	0.00225393	ENSG00000166073
rs149543303	C	G	0.17149	-0.745748	-4.34863	-4.34863	1.36991e-05	0.00226725	chr15_92112135_92112634
rs143218265	T	C	0.0833058	-0.362253	-4.34847	-4.34847	1.37091e-05	0.00226869	chr15_31594956_31595455
rs11630437	A	G	0.118911	-0.517064	-4.34831	-4.34831	1.37191e-05	0.00227019	chr15_60781382_60781881
rs12914562	A	G	0.0243854	-0.105746	-4.33647	-4.33647	1.44789e-05	0.00237629	chr15_51726327_51726826
rs115330532	A	G	0.126707	-0.549429	-4.33622	-4.33622	1.44954e-05	0.00237881	chr15_28107175_28107674
rs7179762	G	A	0.0202784	0.0879105	4.33519	4.33519	1.45634e-05	0.00238744	ENSG00000156206
rs139362109	C	T	0.116923	-0.506788	-4.33438	-4.33438	1.46171e-05	0.00239583	chr15_62432603_62433102
rs117187101	T	C	0.0945613	-0.409713	-4.33278	-4.33278	1.47238e-05	0.00241178	chr15_98845962_98846461
rs181678142	A	C	0.139283	-0.60247	-4.32552	-4.32552	1.52172e-05	0.00248235	ENSG00000186399
rs28364553	C	T	0.0119794	0.0518165	4.32545	4.32545	1.52221e-05	0.0024831	ENSG00000103994
rs144983615	A	G	0.0362638	-0.156811	-4.32418	-4.32418	1.531e-05	0.00249426	ENSG00000259234
rs144681281	T	C	0.0496694	0.214769	4.32397	4.32397	1.53246e-05	0.00249597	chr15_33132649_33133170
rs151206700	T	G	0.158429	-0.684913	-4.32316	-4.32316	1.5381e-05	0.00250472	chr15_77725776_77726275
rs4331318	T	C	0.0555149	-0.23999	-4.32298	-4.32298	1.53936e-05	0.00250641	chr15_91855890_91856389
rs8041299	G	A	0.028408	-0.122783	-4.32212	-4.32212	1.54537e-05	0.00251506	chr15_93057297_93057796
rs11634027	A	G	0.103244	-0.445901	-4.31889	-4.31889	1.56816e-05	0.0025489	chr15_25481414_25481917
rs454434	T	C	0.047417	-0.204772	-4.31855	-4.31855	1.57058e-05	0.00255235	chr15_66851119_66851618
rs4246307	A	G	0.038632	0.166831	4.31846	4.31846	1.57122e-05	0.00255331	chr15_100206638_100207137
rs140951923	C	T	0.113619	-0.490439	-4.31653	-4.31653	1.58501e-05	0.00257346	chr15_52155410_52155909
15:22831269	G	A	0.0310422	-0.133934	-4.31457	-4.31457	1.59914e-05	0.00259354	chr15_22795491_22795990
rs115380713	A	G	0.0120187	-0.0516891	-4.30074	-4.30074	1.70229e-05	0.00273168	ENSG00000140350
rs8027687	T	G	0.0478879	-0.205933	-4.30031	-4.30031	1.70559e-05	0.00273623	chr15_33031445_33031944
rs112284741	C	A	0.0604599	-0.259921	-4.29907	-4.29907	1.71516e-05	0.00275055	chr15_28934751_28935250
rs72748437	T	G	0.0859059	-0.369222	-4.29799	-4.29799	1.72354e-05	0.00276245	chr15_81028638_81029137
rs12438302	A	G	0.00822844	-0.0353651	-4.29791	-4.29791	1.72416e-05	0.00276331	ENSG00000128731
rs11854308	C	T	0.0257882	-0.110777	-4.29567	-4.29567	1.74167e-05	0.00278696	chr15_33059025_33059524
rs8026199	C	T	0.00394664	0.0169259	4.28869	4.28869	1.7973e-05	0.00286028	ENSG00000166503
rs16968421	C	A	0.0496327	-0.212801	-4.28752	-4.28752	1.80679e-05	0.0028727	chr15_38300383_38300882
rs12443425	G	A	0.0425897	-0.182427	-4.28336	-4.28336	1.84092e-05	0.00292027	ENSG00000259215
rs115094589	A	G	0.0241205	0.103256	4.28086	4.28086	1.86172e-05	0.00294862	ENSG00000179335
rs11634944	C	T	0.0171607	-0.0734625	-4.28086	-4.28086	1.86172e-05	0.00294862	chr15_24956483_24956982
rs77950337	G	A	0.0720013	0.307992	4.27759	4.27759	1.88928e-05	0.00298755	chr15_101183478_101183977
rs11634086	A	G	0.00660625	-0.0282562	-4.2772	-4.2772	1.89259e-05	0.00299228	ENSG00000166922
rs12914025	A	G	0.0372149	-0.159175	-4.27719	-4.27719	1.89267e-05	0.00299237	chr15_85031057_85031556
rs12911137	G	A	0.086104	-0.368173	-4.27592	-4.27592	1.9035e-05	0.00300631	chr15_38182506_38183344
rs11856531	C	T	0.0243872	-0.104275	-4.27582	-4.27582	1.90435e-05	0.00300725	chr15_88246741_88247246
rs62019353	C	T	0.0372536	-0.159248	-4.27469	-4.27469	1.91403e-05	0.00302111	chr15_90419698_90420197
rs72745113	A	G	0.0653118	-0.278813	-4.26895	-4.26895	1.96395e-05	0.00309118	chr15_79282065_79282564
rs2899714	T	A	0.0102022	0.0434762	4.26144	4.26144	2.03114e-05	0.00318255	ENSG00000157890
rs62005639	A	G	0.0222987	-0.095016	-4.26105	-4.26105	2.03469e-05	0.00318773	chr15_61048980_61049479
rs55689110	C	A	0.0128692	0.0548232	4.26005	4.26005	2.04381e-05	0.00320125	ENSG00000196547
rs60798171	G	T	0.0228256	0.0971908	4.25798	4.25798	2.06282e-05	0.00322873	chr15_87955466_87955965
rs116250922	T	C	0.11361	-0.483735	-4.25784	-4.25784	2.06412e-05	0.00323056	chr15_91214264_91214763
rs72733941	G	A	0.126896	-0.539889	-4.25458	-4.25458	2.09442e-05	0.00327002	chr15_56812178_56812677
rs140548487	T	C	0.101428	-0.431441	-4.25368	-4.25368	2.10286e-05	0.0032824	chr15_31550424_31550923
rs117804415	C	T	0.0166287	-0.0707044	-4.25196	-4.25196	2.11908e-05	0.00330239	ENSG00000171914
rs1441252	A	G	0.0233645	0.0993344	4.2515	4.2515	2.12344e-05	0.00330714	chr15_70845580_70846414
rs74686246	T	G	0.0812	-0.345191	-4.25113	-4.25113	2.12695e-05	0.00331216	chr15_60607922_60608421
rs12385963	G	A	0.00673732	0.0286403	4.25099	4.25099	2.12828e-05	0.00331388	ENSG00000137876
rs113871021	T	C	0.121563	-0.516646	-4.25003	-4.25003	2.13742e-05	0.00332702	ENSG00000136378
rs45515399	C	T	0.034267	-0.145589	-4.24866	-4.24866	2.15053e-05	0.00334401	chr15_101492664_101493163
rs12443071	T	C	0.0469155	0.199239	4.24676	4.24676	2.16884e-05	0.00336843	chr15_77709432_77709931
rs925250	A	C	0.00439364	-0.0186486	-4.24445	-4.24445	2.1913e-05	0.00339872	ENSG00000103657
rs351238	G	A	0.0164271	-0.0697066	-4.24339	-4.24339	2.20168e-05	0.00341288	ENSG00000129009
rs28661100	G	C	0.0456479	0.193584	4.2408	4.2408	2.22725e-05	0.00344868	chr15_25741881_25742380
rs78777507	T	C	0.0525415	-0.222704	-4.23864	-4.23864	2.24878e-05	0.00347932	ENSG00000249931
rs12903880	A	G	0.00622858	-0.026393	-4.2374	-4.2374	2.26123e-05	0.00349258	ENSG00000166949
rs62010400	G	C	0.0481832	-0.204166	-4.23728	-4.23728	2.26244e-05	0.00349439	chr15_78047842_78048341
rs17649752	G	A	0.0637327	-0.270006	-4.23654	-4.23654	2.2699e-05	0.00350404	chr15_93280124_93280623
rs56071450	G	A	0.0432573	-0.183143	-4.23382	-4.23382	2.29755e-05	0.00354249	chr15_52292773_52293272
rs138963372	G	A	0.137124	-0.580211	-4.2313	-4.2313	2.32345e-05	0.003579	chr15_29086890_29087389
rs1124769	G	A	0.0627754	0.265573	4.23052	4.23052	2.33152e-05	0.00358796	ENSG00000137869
rs2238344	G	A	0.0359754	-0.152154	-4.22938	-4.22938	2.34336e-05	0.00360062	chr15_92160107_92160606
rs16969637	C	T	0.0316985	-0.134011	-4.22769	-4.22769	2.36103e-05	0.00362508	ENSG00000137801
rs2415228	T	C	0.0683531	-0.288898	-4.22655	-4.22655	2.37302e-05	0.00364208	ENSG00000260469
rs17115033	A	G	0.0267194	-0.112925	-4.22634	-4.22634	2.37523e-05	0.0036452	ENSG00000273173
rs11854895	A	T	0.0254475	0.107522	4.22526	4.22526	2.38665e-05	0.00366051	chr15_92008525_92009024
rs72758350	A	G	0.0169509	-0.0716185	-4.22506	-4.22506	2.38877e-05	0.00366322	ENSG00000136404
rs78919415	C	T	0.115475	-0.48788	-4.225	-4.225	2.38941e-05	0.00366414	chr15_101006892_101007407
rs2086166	A	T	0.0439258	0.185566	4.22453	4.22453	2.3944e-05	0.00367005	ENSG00000259447
rs9972327	A	C	0.0419618	-0.177161	-4.22197	-4.22197	2.42176e-05	0.00370771	chr15_90306439_90306938
rs4779503	G	A	0.00587305	0.0247675	4.21713	4.21713	2.47431e-05	0.00378072	ENSG00000169926
rs4778821	T	C	0.021133	-0.0891044	-4.21635	-4.21635	2.48288e-05	0.00379214	chr15_80452075_80452574
rs11632085	T	C	0.0220757	0.092998	4.21269	4.21269	2.52347e-05	0.00384794	chr15_83537580_83538079
rs11635628	G	T	0.0291813	-0.122881	-4.21095	-4.21095	2.54299e-05	0.00387046	chr15_25557825_25558324
rs28498458	T	C	0.0249215	-0.104932	-4.21049	-4.21049	2.54817e-05	0.00387801	chr15_101199627_101200226
rs35809769	G	A	0.0173468	-0.0729986	-4.20819	-4.20819	2.57424e-05	0.00391383	ENSG00000189419
rs143174450	T	C	0.144265	0.606625	4.20494	4.20494	2.61151e-05	0.0039649	chr15_33162918_33163417
rs34454913	G	T	0.00560235	0.0235509	4.20375	4.20375	2.62529e-05	0.00398342	ENSG00000103647
rs138012945	C	T	0.0673976	-0.283071	-4.20002	-4.20002	2.66891e-05	0.00404007	chr15_87973367_87973866
rs872610	A	G	0.0678144	-0.284809	-4.19983	-4.19983	2.67115e-05	0.00404323	chr15_100194152_100194651
rs4778097	A	G	0.0222907	-0.0936168	-4.19982	-4.19982	2.67127e-05	0.00404335	ENSG00000279765
rs75071895	A	G	0.0674764	-0.283179	-4.19671	-4.19671	2.7082e-05	0.00409326	chr15_76196495_76197374
rs8041918	C	T	0.029874	0.125369	4.1966	4.1966	2.70952e-05	0.00409495	chr15_72226389_72226888
rs117102975	A	C	0.129161	-0.54197	-4.19607	-4.19607	2.71586e-05	0.00410322	chr15_65060577_65061076
rs144308495	G	C	0.0788075	-0.330599	-4.19502	-4.19502	2.72848e-05	0.00412113	ENSG00000259134
rs76657973	G	A	0.0329952	0.13824	4.1897	4.1897	2.79323e-05	0.00420196	chr15_80491407_80491906
rs150654618	T	C	0.071324	-0.29875	-4.18863	-4.18863	2.80644e-05	0.00421991	chr15_61197777_61198276
rs12900962	T	C	0.0587581	-0.246102	-4.1884	-4.1884	2.80928e-05	0.00422339	chr15_51855974_51856473
rs117855779	C	T	0.053203	-0.222707	-4.18599	-4.18599	2.83926e-05	0.00426561	chr15_38496082_38496581
rs2663132	T	G	0.0246228	0.103063	4.18567	4.18567	2.84326e-05	0.00427082	chr15_99306199_99306698
rs325403	C	G	0.0500567	0.209415	4.18356	4.18356	2.86979e-05	0.00430692	chr15_99181624_99182123
rs150309	C	T	0.0414758	0.173491	4.18294	4.18294	2.87763e-05	0.00431712	chr15_89430750_89431249
rs77734188	G	A	0.100621	-0.420884	-4.18285	-4.18285	2.87877e-05	0.00431802	chr15_80711021_80711520
rs4965497	G	A	0.185183	-0.774029	-4.17981	-4.17981	2.91753e-05	0.00436829	chr15_100110984_100111483
15:89209928	A	G	0.0972009	-0.406127	-4.17823	-4.17823	2.93786e-05	0.00439537	chr15_89138861_89139360
rs1489135	A	T	0.0521969	-0.218047	-4.17739	-4.17739	2.94873e-05	0.00440946	chr15_93348798_93349297
rs4243036	A	G	0.0108455	0.0452857	4.17553	4.17553	2.97293e-05	0.00444263	ENSG00000173548
rs12441190	C	T	0.0435601	0.18188	4.17539	4.17539	2.97476e-05	0.00444498	chr15_92624338_92625001
rs11629844	T	A	0.0233104	-0.0972451	-4.17174	-4.17174	3.02282e-05	0.00450834	chr15_27077034_27077533
rs10518895	T	A	0.0199723	0.0833075	4.17114	4.17114	3.0308e-05	0.00451769	chr15_57138201_57138700
rs62035080	A	G	0.073283	-0.30558	-4.16986	-4.16986	3.04787e-05	0.00453895	chr15_80844318_80844817
rs1667493	C	T	0.0224287	0.0934879	4.16824	4.16824	3.06961e-05	0.00456764	ENSG00000258461
rs72741677	A	G	0.0892585	-0.371918	-4.16675	-4.16675	3.08973e-05	0.00459475	chr15_60605919_60606418
rs7181538	A	G	0.0164562	-0.0685606	-4.16624	-4.16624	3.09665e-05	0.00460364	ENSG00000254585
rs11073971	G	A	0.0185905	-0.0774345	-4.16527	-4.16527	3.10984e-05	0.00461868	chr15_91118701_91119200
rs72742883	A	G	0.0872498	0.363133	4.162	4.162	3.15472e-05	0.00467862	chr15_65937439_65937938
rs34795604	A	G	0.024368	-0.101359	-4.15951	-4.15951	3.18931e-05	0.00472362	chr15_31499234_31499733
rs79362093	C	T	0.0718468	-0.298836	-4.15935	-4.15935	3.19155e-05	0.00472659	chr15_88015417_88015916
rs12904319	C	A	0.0311797	0.129634	4.15764	4.15764	3.21552e-05	0.0047553	chr15_75531168_75531667
rs8039755	T	C	0.00759777	-0.0315871	-4.15742	-4.15742	3.21862e-05	0.00475879	ENSG00000103653
rs1042078	G	A	0.0258495	0.107452	4.15681	4.15681	3.22722e-05	0.00476899	chr15_48477768_48478267
rs143362545	A	G	0.0364577	0.151324	4.15068	4.15068	3.31489e-05	0.00487307	ENSG00000140497
rs12592166	G	A	0.0599087	-0.248594	-4.14954	-4.14954	3.33144e-05	0.00489497	chr15_38540427_38540926
rs7164711	G	C	0.0352086	-0.146086	-4.14916	-4.14916	3.33698e-05	0.00490122	chr15_59501409_59501908
rs72745628	G	C	0.0404309	0.167705	4.14794	4.14794	3.3548e-05	0.00492496	chr15_80854051_80854550
rs76772603	C	T	0.150944	-0.625968	-4.14702	-4.14702	3.36831e-05	0.00494254	ENSG00000258484
rs17686675	G	A	0.0188917	-0.0783149	-4.14547	-4.14547	3.39117e-05	0.00497165	ENSG00000137807
rs62025237	T	C	0.0846366	-0.350813	-4.14493	-4.14493	3.39918e-05	0.00498204	ENSG00000271983
rs2439414	G	A	0.0429384	0.177973	4.14483	4.14483	3.40066e-05	0.00498393	chr15_67085796_67086301
rs144256077	G	A	0.0313205	-0.12977	-4.14328	-4.14328	3.42374e-05	0.0050147	ENSG00000186297
rs17604700	C	T	0.037657	0.155868	4.13914	4.13914	3.4861e-05	0.00509415	chr15_31740200_31740699
rs78165219	C	T	0.0241403	-0.0999107	-4.13875	-4.13875	3.49203e-05	0.00510116	chr15_61138121_61138620
rs76390040	A	C	0.130266	-0.539055	-4.13812	-4.13812	3.50163e-05	0.0051141	chr15_22955650_22956149
rs144965476	T	G	0.185252	-0.766463	-4.1374	-4.1374	3.51263e-05	0.00512865	ENSG00000274294
rs148422843	A	G	0.160172	-0.662673	-4.13725	-4.13725	3.51493e-05	0.00513157	ENSG00000213471
rs2293027	A	G	0.031975	-0.132268	-4.13659	-4.13659	3.52505e-05	0.00514445	chr15_33113801_33114300
rs11636210	C	T	0.0262326	-0.108443	-4.13391	-4.13391	3.56643e-05	0.00519415	chr15_91215904_91216403
rs151295065	A	G	0.0919574	-0.379894	-4.13119	-4.13119	3.6089e-05	0.00524265	chr15_92083108_92083607
rs3784330	C	T	0.0423513	0.174816	4.12776	4.12776	3.66314e-05	0.00531219	ENSG00000260988
rs79153015	T	C	0.0213788	0.0882111	4.12609	4.12609	3.68983e-05	0.00534162	chr15_99616887_99617386
rs28621861	A	C	0.0386225	-0.159276	-4.1239	-4.1239	3.72511e-05	0.00538605	chr15_56496488_56496991
15:60050690	T	C	0.0874256	0.360428	4.12268	4.12268	3.7449e-05	0.00541119	chr15_59290258_59290757
rs56042059	C	G	0.00756737	-0.031174	-4.11953	-4.11953	3.79646e-05	0.00547606	ENSG00000260916
rs2730092	T	G	0.0161376	-0.0664372	-4.11691	-4.11691	3.83986e-05	0.00553388	chr15_83549595_83550094
rs141258271	C	T	0.0122742	0.0504986	4.1142	4.1142	3.88524e-05	0.00559352	ENSG00000166233
rs8041622	A	G	0.0462956	-0.190328	-4.11114	-4.11114	3.9371e-05	0.00565685	chr15_90557574_90558478
rs12901560	T	C	0.0457029	-0.187679	-4.10651	-4.10651	4.01682e-05	0.0057515	chr15_59468558_59469057
rs56116505	T	C	0.0902588	-0.370589	-4.10585	-4.10585	4.02831e-05	0.00576572	chr15_32851438_32851937
rs80179624	T	C	0.00841774	-0.0345618	-4.10583	-4.10583	4.02866e-05	0.00576598	ENSG00000128989
rs1567616	C	A	0.0157027	-0.0644695	-4.10564	-4.10564	4.03197e-05	0.00577056	chr15_56942734_56943233
rs8028905	T	G	0.0159625	-0.0655351	-4.10557	-4.10557	4.03319e-05	0.00577175	ENSG00000128973
rs56076445	T	C	0.0559392	-0.229628	-4.10496	-4.10496	4.04385e-05	0.00578524	chr15_31607040_31607539
rs1993150	T	A	0.0178665	-0.0733209	-4.10381	-4.10381	4.06401e-05	0.0058124	chr15_47725945_47726444
rs16977683	G	A	0.0926846	-0.380197	-4.10205	-4.10205	4.09506e-05	0.00585114	chr15_57426874_57427731
rs28427330	T	C	0.0278043	-0.114023	-4.10092	-4.10092	4.11511e-05	0.0058776	ENSG00000154237
rs1465997	A	G	0.0231703	-0.0949093	-4.09617	-4.09617	4.20042e-05	0.00598729	chr15_68585413_68585912
rs185588753	T	A	0.0636472	0.26067	4.09555	4.09555	4.21167e-05	0.00600193	chr15_88010562_88011061
rs4924120	T	C	0.054427	-0.222485	-4.08778	-4.08778	4.35521e-05	0.00617536	ENSG00000259395
rs80310505	C	T	0.107435	-0.439073	-4.08689	-4.08689	4.37194e-05	0.00619688	chr15_62742560_62743059
rs76864656	A	G	0.00543456	-0.0222102	-4.08685	-4.08685	4.3727e-05	0.00619786	ENSG00000159322
rs143812975	G	C	0.227027	-0.927414	-4.08504	-4.08504	4.40692e-05	0.00623919	chr15_66080558_66081057
rs112347853	A	C	0.140283	-0.572995	-4.08456	-4.08456	4.41604e-05	0.00625065	chr15_64883048_64883547
rs35744719	C	T	0.112454	-0.459191	-4.08337	-4.08337	4.43873e-05	0.00627838	chr15_39303971_39304470
rs2270132	C	A	0.0112044	0.0457467	4.08291	4.08291	4.44753e-05	0.00628997	ENSG00000197299
rs138649734	C	A	0.0206813	0.0844137	4.08164	4.08164	4.4719e-05	0.0063171	ENSG00000178718
rs4435224	G	A	0.0553591	-0.225921	-4.08101	-4.08101	4.48404e-05	0.0063308	chr15_31398094_31398593
rs7181966	G	C	0.0291787	0.11896	4.07695	4.07695	4.56303e-05	0.00642312	chr15_61198618_61199117
rs62036215	C	A	0.0395703	-0.1613	-4.07629	-4.07629	4.57599e-05	0.00643962	chr15_100242112_100242611
rs111338155	T	C	0.0173981	-0.0709137	-4.07595	-4.07595	4.58269e-05	0.00644658	ENSG00000174444
rs35539490	A	G	0.0601659	-0.245067	-4.07319	-4.07319	4.63736e-05	0.00651552	chr15_60893821_60894772
rs11855261	T	G	0.0114226	0.0465262	4.07316	4.07316	4.63795e-05	0.00651618	ENSG00000182256
rs75062853	A	G	0.089492	-0.364389	-4.07174	-4.07174	4.66632e-05	0.00655008	chr15_81010032_81010531
rs79942063	C	T	0.00891626	0.0363007	4.07129	4.07129	4.67535e-05	0.00656115	ENSG00000166855
rs35698268	G	C	0.0226523	-0.092188	-4.0697	-4.0697	4.70737e-05	0.00659696	chr15_60964504_60965003
rs6493067	A	G	0.00457935	-0.0186366	-4.06969	-4.06969	4.70757e-05	0.00659706	ENSG00000128881
rs2248886	A	T	0.0233687	0.0951022	4.06964	4.06964	4.70858e-05	0.00659839	ENSG00000247982
rs55876017	C	T	0.0432825	0.17608	4.06817	4.06817	4.73838e-05	0.00663511	chr15_100113594_100114564
rs11259951	G	A	0.00620136	0.0252216	4.06711	4.06711	4.75998e-05	0.00666112	ENSG00000103942
rs77172970	A	G	0.0304587	0.123859	4.06647	4.06647	4.77306e-05	0.00667726	chr15_37077963_37078462
rs142060229	A	G	0.12029	-0.488865	-4.06404	-4.06404	4.82306e-05	0.00673682	chr15_39969871_39970370
rs62026622	T	C	0.040406	0.164208	4.06395	4.06395	4.82492e-05	0.00673906	ENSG00000261229
rs3829468	T	C	0.0843759	-0.342828	-4.0631	-4.0631	4.84253e-05	0.00676119	chr15_28208604_28209103
rs7174837	G	A	0.0626387	-0.254322	-4.06014	-4.06014	4.90433e-05	0.00683319	chr15_70062197_70062696
rs72759812	T	C	0.0380971	0.154662	4.05967	4.05967	4.91421e-05	0.00684382	chr15_101469443_101469956
rs28591371	A	G	0.0738661	-0.299849	-4.05937	-4.05937	4.92053e-05	0.00685022	chr15_97728633_97729132
rs79650274	A	G	0.100333	0.407254	4.05903	4.05903	4.9277e-05	0.006859	ENSG00000259616
rs74522625	G	A	0.0525879	-0.213422	-4.05839	-4.05839	4.94122e-05	0.00687644	ENSG00000248540
rs2679093	C	T	0.0289576	0.117502	4.05773	4.05773	4.9552e-05	0.00689219	chr15_87902358_87902857
rs7172111	T	C	0.0421961	0.171178	4.05672	4.05672	4.97667e-05	0.0069174	chr15_80733424_80733923
rs75372489	A	T	0.0815472	-0.33072	-4.05556	-4.05556	5.00143e-05	0.00694389	chr15_91942985_91943484
rs117812862	A	G	0.0734948	-0.298018	-4.05496	-4.05496	5.01429e-05	0.00695997	chr15_91238658_91239157
rs3863393	G	A	0.0463972	-0.188126	-4.05469	-4.05469	5.02008e-05	0.00696218	chr15_24940446_24940945
rs11634822	A	C	0.0208548	-0.0845381	-4.05366	-4.05366	5.04225e-05	0.00698837	chr15_38260731_38261230
rs75718182	C	T	0.0482885	-0.19574	-4.05356	-4.05356	5.04441e-05	0.00699099	chr15_52466055_52466554
rs1812216	G	A	0.0256322	0.103867	4.0522	4.0522	5.07383e-05	0.00702292	chr15_83509860_83510359
rs34234047	T	A	0.0270966	-0.109719	-4.0492	-4.0492	5.1393e-05	0.00709296	ENSG00000173546
rs117488928	C	A	0.0618991	-0.250607	-4.04864	-4.04864	5.15161e-05	0.00710796	chr15_48570630_48571129
rs726914	A	G	0.0147024	-0.0595116	-4.04775	-4.04775	5.17123e-05	0.00713104	chr15_61051353_61051897
rs147533057	T	C	0.122109	-0.494226	-4.04741	-4.04741	5.17875e-05	0.00714026	chr15_29014418_29014917
rs12591074	T	C	0.0361004	-0.146093	-4.04686	-4.04686	5.19093e-05	0.00715493	chr15_80957551_80958436
rs16967958	C	T	0.0115927	-0.0468975	-4.04543	-4.04543	5.22272e-05	0.00719072	ENSG00000140374
rs8032589	C	T	0.00622687	0.0251881	4.04507	4.04507	5.23075e-05	0.00719881	ENSG00000092445
rs74995237	T	C	0.0527481	0.213214	4.04212	4.04212	5.29701e-05	0.00727549	chr15_68636200_68636699
rs72717862	C	T	0.0555377	-0.224482	-4.04198	-4.04198	5.30018e-05	0.00727945	chr15_29942105_29942604
rs12594320	G	A	0.0573473	0.231788	4.04184	4.04184	5.30334e-05	0.00728303	chr15_72237326_72237825
rs17610265	T	C	0.0624872	0.252501	4.04084	4.04084	5.32601e-05	0.00730572	chr15_85026078_85026577
rs117236773	C	G	0.136103	-0.54931	-4.036	-4.036	5.43702e-05	0.00743683	chr15_81049747_81050246
rs12101469	C	T	0.015662	0.0631968	4.03505	4.03505	5.45907e-05	0.0074639	chr15_61063852_61064351
rs7183432	A	G	0.014547	0.0586697	4.0331	4.0331	5.50458e-05	0.00751452	ENSG00000183208
rs11852843	C	T	0.16675	-0.672101	-4.03059	-4.03059	5.5637e-05	0.00757813	chr15_101127760_101128259
rs80307560	T	C	0.0942274	-0.379513	-4.02763	-4.02763	5.63419e-05	0.00766153	chr15_98800575_98801074
rs117605754	C	G	0.0906165	-0.364961	-4.02753	-4.02753	5.63659e-05	0.00766388	chr15_88457376_88457875
rs118011511	T	C	0.0826773	-0.33289	-4.02637	-4.02637	5.66445e-05	0.00769661	chr15_33357840_33358738
rs117364174	C	T	0.0738963	-0.297139	-4.02102	-4.02102	5.79467e-05	0.00785056	ENSG00000197696
rs289795	T	C	0.0768701	-0.308851	-4.01783	-4.01783	5.87365e-05	0.0079373	ENSG00000276651
rs12101550	G	A	0.0302688	-0.121605	-4.01752	-4.01752	5.88138e-05	0.00794702	chr15_91863148_91863765
rs11857562	A	G	0.0286173	0.114965	4.01732	4.01732	5.88638e-05	0.00795221	ENSG00000186073
rs78887571	A	G	0.127351	-0.511553	-4.01688	-4.01688	5.89737e-05	0.00796249	chr15_100224476_100224975
rs7494783	C	T	0.035447	-0.142361	-4.01617	-4.01617	5.91516e-05	0.00798192	chr15_56164589_56165088
rs72741058	A	C	0.037766	-0.15158	-4.01365	-4.01365	5.9787e-05	0.00805202	chr15_67120982_67121481
rs62001277	G	C	0.0213055	-0.0855107	-4.01354	-4.01354	5.98149e-05	0.00805452	chr15_33136093_33136592
rs75867735	A	G	0.0806483	-0.323629	-4.01284	-4.01284	5.99926e-05	0.00807592	chr15_28106184_28106683
rs77228908	A	G	0.0211455	-0.0848524	-4.01279	-4.01279	6.00053e-05	0.00807753	ENSG00000140548
rs62002611	A	G	0.0389366	-0.156163	-4.0107	-4.0107	6.0539e-05	0.00813963	chr15_33159983_33160482
rs58452154	G	T	0.0953902	-0.382433	-4.00914	-4.00914	6.09403e-05	0.00818402	chr15_39638131_39638630
rs11072497	A	C	0.0506835	0.203095	4.00712	4.00712	6.14636e-05	0.00824211	ENSG00000140465
rs6598539	T	C	0.0319003	0.127768	4.00522	4.00522	6.19598e-05	0.00827508	chr15_98651542_98652041
rs13329422	C	A	0.0549543	-0.220063	-4.00447	-4.00447	6.21567e-05	0.00829688	chr15_99059393_99060013
rs908047	T	C	0.0266276	-0.106585	-4.00279	-4.00279	6.25999e-05	0.00835011	ENSG00000275345
rs73493552	G	A	0.018743	0.0749751	4.00016	4.00016	6.32997e-05	0.00843204	ENSG00000140406
rs11635896	T	C	0.0487745	0.194926	3.99646	3.99646	6.42967e-05	0.00855143	chr15_99170348_99170847
rs2304546	C	T	0.022648	0.0905116	3.99645	3.99645	6.42995e-05	0.00855151	ENSG00000103995
rs11486384	A	G	0.0336377	-0.134423	-3.99619	-3.99619	6.43701e-05	0.00855613	chr15_22956533_22957032
rs7181025	A	G	0.0406863	-0.162565	-3.99558	-3.99558	6.45361e-05	0.00857521	chr15_52289463_52289962
rs1606118	G	C	0.0222688	0.088912	3.99267	3.99267	6.53335e-05	0.00866881	chr15_85044186_85044685
rs78440823	C	T	0.0575703	0.229723	3.99031	3.99031	6.5987e-05	0.00873068	chr15_31585175_31585674
rs78685861	G	C	0.161105	-0.642353	-3.98718	-3.98718	6.68633e-05	0.00882439	chr15_35068789_35069288
rs2444742	T	C	0.019614	-0.0781569	-3.98476	-3.98476	6.75484e-05	0.00889337	chr15_36925429_36925928
rs118118840	T	C	0.0789717	-0.314667	-3.98455	-3.98455	6.76081e-05	0.0089001	chr15_98718960_98719499
rs144274140	G	T	0.0666394	-0.265507	-3.98424	-3.98424	6.76964e-05	0.00891037	chr15_64597206_64597705
rs72731308	T	C	0.0528669	0.210615	3.98387	3.98387	6.7802e-05	0.00892256	ENSG00000174498
rs117899833	G	A	0.162863	-0.6484	-3.98126	-3.98126	6.85509e-05	0.00900166	chr15_77821973_77822472
rs16977452	T	C	0.0815394	-0.324545	-3.98022	-3.98022	6.88515e-05	0.00903543	chr15_57059040_57059539
rs12442646	G	A	0.0349586	-0.139122	-3.97962	-3.97962	6.90255e-05	0.00905513	chr15_90402160_90402659
rs75986855	G	C	0.138631	-0.551434	-3.9777	-3.9777	6.95851e-05	0.00910925	ENSG00000259288
rs8041967	A	G	0.0228507	-0.0908731	-3.97682	-3.97682	6.9843e-05	0.00914163	chr15_51561171_51561670
rs148231142	C	G	0.0459052	-0.182508	-3.97577	-3.97577	7.01519e-05	0.00917776	chr15_25431425_25432757
rs11630208	T	C	0.0954034	-0.379245	-3.97517	-3.97517	7.0329e-05	0.00919791	chr15_91882810_91883309
rs12437854	G	T	0.08282	-0.32915	-3.97428	-3.97428	7.05925e-05	0.00922572	chr15_93283768_93284296
rs113411842	T	C	0.0305987	0.121606	3.97422	3.97422	7.06103e-05	0.00922781	ENSG00000256061
rs139521671	A	G	0.104834	-0.416471	-3.97268	-3.97268	7.10685e-05	0.00927446	chr15_92664989_92665488
rs117378025	A	G	0.100927	0.400935	3.97252	3.97252	7.11163e-05	0.00927929	ENSG00000159289
rs28685646	A	T	0.11804	0.468858	3.97204	3.97204	7.12598e-05	0.00929508	chr15_92000653_92001152
rs28570325	A	G	0.170159	-0.675842	-3.97184	-3.97184	7.13196e-05	0.00930184	chr15_39213487_39213986
rs34819123	G	C	0.210647	0.8366	3.97157	3.97157	7.14005e-05	0.00930922	ENSG00000140379
rs11853192	A	G	0.00484017	0.0192097	3.9688	3.9688	7.22355e-05	0.00940044	ENSG00000137815
rs117649279	T	C	0.163253	-0.647808	-3.96813	-3.96813	7.24388e-05	0.00942299	chr15_80246290_80246789
rs117943446	C	T	0.0295971	0.117405	3.96676	3.96676	7.28563e-05	0.00946825	ENSG00000176454
rs117423782	G	A	0.0789217	-0.312948	-3.9653	-3.9653	7.33037e-05	0.00951874	chr15_67456892_67457391
rs72748039	T	C	0.0194784	-0.0771918	-3.96295	-3.96295	7.40293e-05	0.00959118	ENSG00000183655
rs7174609	C	T	0.0246762	-0.0977676	-3.96202	-3.96202	7.43183e-05	0.00962356	chr15_37022507_37023006
rs2652814	T	C	0.0365272	-0.144721	-3.96199	-3.96199	7.43277e-05	0.00962465	chr15_62431229_62431728
rs11635166	T	C	0.0464048	-0.18382	-3.96123	-3.96123	7.45647e-05	0.0096504	chr15_77656245_77656744
rs17456936	C	G	0.10275	-0.40687	-3.9598	-3.9598	7.50126e-05	0.00968728	chr15_47619384_47619883
rs2733341	T	A	0.015766	-0.0624207	-3.95919	-3.95919	7.52044e-05	0.00970842	chr15_56963649_56964148
rs2670504	A	G	0.0245713	0.097258	3.9582	3.9582	7.55167e-05	0.0097463	chr15_99631027_99631665
rs28535386	A	G	0.0711334	-0.281517	-3.95759	-3.95759	7.57098e-05	0.00976647	chr15_38002806_38003305
rs79574185	A	G	0.101683	-0.402383	-3.95723	-3.95723	7.58239e-05	0.00977912	chr15_80822642_80823141
rs79524787	A	G	0.0481607	-0.190577	-3.95711	-3.95711	7.5862e-05	0.00978367	chr15_98809193_98809692
rs2074585	G	A	0.023512	0.0930267	3.95656	3.95656	7.60368e-05	0.00980181	chr15_90463292_90463797
rs13329382	T	C	0.0943907	-0.373401	-3.95591	-3.95591	7.62439e-05	0.00982483	chr15_35580503_35581002
rs113462045	T	G	0.109677	0.433434	3.95191	3.95191	7.75299e-05	0.0099692	chr15_63210072_63210571
rs73465639	A	G	0.0613587	-0.242356	-3.94982	-3.94982	7.821e-05	0.0100439	chr15_89177642_89178145
rs144090138	C	T	0.103579	-0.409093	-3.94957	-3.94957	7.82917e-05	0.0100535	chr15_26889234_26889733
rs76891353	A	G	0.153121	-0.604628	-3.94868	-3.94868	7.85833e-05	0.0100867	chr15_35078491_35078990
rs140191199	T	C	0.0229967	-0.0907282	-3.94528	-3.94528	7.97068e-05	0.0102102	ENSG00000140391
rs11247218	C	T	0.0410801	-0.161997	-3.94344	-3.94344	8.03211e-05	0.0102778	chr15_100902402_100902901
rs7170788	A	T	0.0737726	-0.290739	-3.94101	-3.94101	8.11392e-05	0.0103643	chr15_52029639_52030138
rs77047164	C	T	0.0703075	0.277027	3.94022	3.94022	8.14069e-05	0.0103918	chr15_33021760_33022264
rs62043795	G	A	0.0925116	-0.364501	-3.94006	-3.94006	8.14612e-05	0.0103972	chr15_56683900_56684399
rs2199932	C	T	0.0291443	-0.114816	-3.93957	-3.93957	8.16278e-05	0.0104149	chr15_100942778_100943277
rs72760577	T	G	0.0547571	-0.215706	-3.93932	-3.93932	8.17129e-05	0.0104213	chr15_99264964_99265463
rs7168188	C	T	0.0331278	-0.130468	-3.93831	-3.93831	8.20575e-05	0.0104559	chr15_45157912_45158412
rs67246608	T	C	0.0188806	0.0743399	3.93736	3.93736	8.2383e-05	0.0104932	ENSG00000259664
rs4442782	G	C	0.037241	-0.146631	-3.93735	-3.93735	8.23864e-05	0.0104935	chr15_91168361_91168860
rs11073153	G	T	0.00695218	0.0273718	3.93716	3.93716	8.24516e-05	0.0105004	ENSG00000134138
rs118187695	A	G	0.140132	-0.551391	-3.93478	-3.93478	8.32729e-05	0.0105886	chr15_26712204_26713188
rs11630824	T	C	0.0654803	-0.257549	-3.93323	-3.93323	8.3812e-05	0.0106455	chr15_24945656_24946155
rs2615191	T	C	0.011929	0.0469065	3.93215	3.93215	8.41895e-05	0.010687	ENSG00000169032
rs59633863	A	G	0.0469021	0.184345	3.93042	3.93042	8.47976e-05	0.0107547	chr15_33119172_33119671
rs7176696	G	A	0.0173778	0.0682889	3.92966	3.92966	8.50661e-05	0.0107859	ENSG00000074803
rs11638385	G	C	0.0226193	-0.0888524	-3.92817	-3.92817	8.55947e-05	0.0108438	chr15_33110948_33111447
rs12909038	C	T	0.0258091	-0.101377	-3.92796	-3.92796	8.56695e-05	0.0108516	chr15_88220383_88220882
rs8035763	C	G	0.0591384	0.232227	3.92685	3.92685	8.60656e-05	0.010885	chr15_100986388_100986887
rs12148696	A	T	0.0145142	-0.0569884	-3.92638	-3.92638	8.62339e-05	0.0109043	ENSG00000197361
rs8034563	G	T	0.0327987	-0.128773	-3.92617	-3.92617	8.63092e-05	0.0109122	chr15_47750375_47750874
rs4569231	T	G	0.0384326	-0.150855	-3.92518	-3.92518	8.66649e-05	0.0109431	chr15_77732494_77733325
rs7173815	A	T	0.0386204	-0.15155	-3.92408	-3.92408	8.70618e-05	0.0109889	chr15_68606450_68606949
rs7175176	G	A	0.0707899	-0.277662	-3.92234	-3.92234	8.76931e-05	0.0110545	chr15_90106654_90107153
rs140579485	T	C	0.0771524	-0.302602	-3.92214	-3.92214	8.7766e-05	0.0110618	chr15_41499027_41499526
rs12324625	T	C	0.0187135	-0.0733693	-3.92067	-3.92067	8.83031e-05	0.0111199	chr15_61204728_61205227
rs980000	T	C	0.0307821	-0.120674	-3.92027	-3.92027	8.84498e-05	0.0111329	chr15_60935104_60935603
rs6494773	C	T	0.080015	-0.313567	-3.91885	-3.91885	8.89725e-05	0.0111825	chr15_68682305_68682804
rs11070880	A	T	0.0119585	0.0468534	3.918	3.918	8.92867e-05	0.0112185	ENSG00000140280
rs12439549	G	A	0.0234469	-0.0918646	-3.91798	-3.91798	8.92941e-05	0.011219	chr15_27049204_27049703
rs67389318	G	A	0.0434735	-0.170326	-3.91792	-3.91792	8.93163e-05	0.0112211	chr15_25536619_25537118
rs6495793	G	A	0.0379643	0.148733	3.9177	3.9177	8.93979e-05	0.0112311	chr15_29055835_29056334
rs2723356	T	C	0.00435612	-0.0170626	-3.91693	-3.91693	8.96838e-05	0.0112588	ENSG00000066933
rs17706599	T	G	0.00628725	-0.0246066	-3.91372	-3.91372	9.0885e-05	0.0113912	ENSG00000173575
rs1869455	A	G	0.0553994	-0.216805	-3.91349	-3.91349	9.09717e-05	0.0114012	chr15_47362089_47362588
rs2680333	A	G	0.0135395	-0.0529858	-3.91343	-3.91343	9.09943e-05	0.0114035	ENSG00000067141
rs2413983	A	C	0.037001	-0.144695	-3.91057	-3.91057	9.20786e-05	0.0115183	ENSG00000259618
rs55740555	C	T	0.0740833	0.289624	3.90943	3.90943	9.25142e-05	0.0115678	chr15_67715155_67715654
rs117556815	A	G	0.122205	-0.477639	-3.90849	-3.90849	9.28748e-05	0.0116078	chr15_70077380_70077984
rs75459229	T	C	0.116244	-0.454263	-3.90784	-3.90784	9.31249e-05	0.0116356	chr15_85781941_85782440
rs11071279	G	A	0.0324219	-0.126647	-3.90622	-3.90622	9.37512e-05	0.0117003	chr15_31733388_31733887
rs150482004	A	G	0.0929539	-0.363042	-3.90562	-3.90562	9.39841e-05	0.0117248	chr15_88202202_88202701
rs2654620	C	T	0.0538607	0.210203	3.90271	3.90271	9.51216e-05	0.0118375	chr15_100311012_100311827
rs149938823	T	C	0.141592	-0.552541	-3.90234	-3.90234	9.52672e-05	0.0118537	chr15_78203226_78203725
rs4586385	G	A	0.0235664	0.0919596	3.90215	3.90215	9.5342e-05	0.0118601	chr15_37086985_37087484
rs2943227	G	C	0.020619	0.0804568	3.90207	3.90207	9.53736e-05	0.0118634	chr15_91127196_91127695
rs147443292	A	G	0.108079	0.421573	3.90059	3.90059	9.59585e-05	0.0119221	chr15_78072541_78073040
rs7161997	A	C	0.03855	0.150338	3.89981	3.89981	9.62682e-05	0.0119473	chr15_40279324_40279832
rs74407346	T	G	0.141235	-0.550738	-3.89946	-3.89946	9.64075e-05	0.0119631	chr15_91861112_91861611
rs12592713	T	G	0.0252541	-0.0984305	-3.8976	-3.8976	9.71507e-05	0.0120374	chr15_60836327_60836826
rs149072097	T	C	0.0346493	0.134959	3.895	3.895	9.81987e-05	0.0121532	ENSG00000140525
rs28613026	T	C	0.0845193	-0.329194	-3.8949	-3.8949	9.82393e-05	0.0121569	ENSG00000137819
rs12594711	C	T	0.0382128	-0.148813	-3.89433	-3.89433	9.84705e-05	0.0121792	chr15_79052326_79052825
rs2929645	G	T	0.0490258	-0.190889	-3.89363	-3.89363	9.87552e-05	0.0122096	chr15_39692913_39693412
rs2623291	G	C	0.0372338	0.14497	3.89351	3.89351	9.88041e-05	0.0122152	chr15_51856479_51856978
rs4646589	T	C	0.017487	-0.0680828	-3.89334	-3.89334	9.88734e-05	0.01222	chr15_57031625_57032124
rs112085978	T	G	0.0567107	-0.220683	-3.89139	-3.89139	9.96716e-05	0.0123009	chr15_33043598_33044097
rs2937266	C	G	0.0244088	0.0949821	3.89131	3.89131	9.97044e-05	0.0123042	chr15_31325503_31326002
rs140715094	G	A	0.090132	0.350598	3.88983	3.88983	0.000100314	0.0123443	chr15_27091306_27091805
rs6598465	G	A	0.0305782	-0.118909	-3.88869	-3.88869	0.000100787	0.0123906	chr15_101391467_101391966
rs8034883	C	T	0.0188258	0.0732073	3.88867	3.88867	0.000100795	0.0123915	chr15_60945146_60945645
rs76739818	T	C	0.0731798	-0.284462	-3.88717	-3.88717	0.00010142	0.0124563	chr15_43948430_43948929
rs142004961	C	G	0.114069	0.443382	3.88697	3.88697	0.000101503	0.0124647	chr15_77697680_77698179
rs17116605	G	A	0.00923663	-0.0358999	-3.88669	-3.88669	0.00010162	0.0124773	chr15_25325137_25325636
rs144450019	G	T	0.0122634	0.0476582	3.88622	3.88622	0.000101817	0.0124997	ENSG00000174197
rs139136580	T	G	0.138342	-0.537555	-3.88569	-3.88569	0.00010204	0.0125226	chr15_32872819_32873318
rs2946672	C	T	0.0529088	-0.205468	-3.88343	-3.88343	0.000102993	0.012621	chr15_64882140_64882639
rs73404662	C	T	0.0332499	-0.12904	-3.88091	-3.88091	0.000104066	0.0127247	chr15_44186648_44187147
rs11631110	C	T	0.0244232	0.0946822	3.87673	3.87673	0.00010587	0.0128979	chr15_49040038_49040537
rs112473234	A	G	0.16819	-0.651952	-3.87628	-3.87628	0.000106066	0.0129181	chr15_74664224_74664723
rs72752553	T	C	0.0205957	-0.0798273	-3.87592	-3.87592	0.000106223	0.0129349	ENSG00000166813
rs62011839	G	A	0.0235249	-0.0911783	-3.87582	-3.87582	0.000106266	0.0129387	ENSG00000137834
rs7164329	C	T	0.0516077	-0.199974	-3.87488	-3.87488	0.000106677	0.0129758	chr15_27095814_27096313
rs12442351	C	T	0.0227548	-0.088169	-3.87474	-3.87474	0.000106739	0.0129823	chr15_60850820_60851319
rs144992411	G	A	0.023849	0.0923627	3.87282	3.87282	0.000107583	0.0130556	ENSG00000140259
rs11071382	A	T	0.0204935	-0.0793332	-3.87113	-3.87113	0.000108332	0.0131297	chr15_58830331_58830830
rs924405	G	A	0.0160288	0.0620435	3.87074	3.87074	0.000108505	0.0131496	chr15_88003465_88003964
rs75421454	A	G	0.0924559	0.357832	3.8703	3.8703	0.000108702	0.0131714	chr15_89469295_89469794
rs4965111	C	T	0.031383	-0.121446	-3.86978	-3.86978	0.000108934	0.0131962	chr15_98662602_98663101
rs2229690	A	G	0.0123376	0.0477345	3.86903	3.86903	0.000109269	0.0132324	ENSG00000137841
rs11556218	G	T	0.0820111	-0.317236	-3.86822	-3.86822	0.000109633	0.013268	chr15_81407523_81408022
rs11074171	C	T	0.0518814	-0.200627	-3.86703	-3.86703	0.000110169	0.0133242	chr15_93288646_93289145
rs35927616	T	C	0.0345697	-0.133636	-3.86569	-3.86569	0.000110776	0.0133857	chr15_59044082_59044581
rs880428	G	C	0.016385	-0.0633329	-3.86531	-3.86531	0.000110948	0.0134045	ENSG00000128965
rs12438866	C	T	0.0120302	-0.0464964	-3.86497	-3.86497	0.000111103	0.0134213	chr15_61151723_61152222
rs12440850	G	A	0.0884245	0.341748	3.86485	3.86485	0.000111157	0.0134276	chr15_27045722_27046221
rs113110276	G	A	0.119895	-0.463353	-3.86464	-3.86464	0.000111253	0.0134382	chr15_31574738_31575237
rs2007601	T	A	0.0146917	0.0567698	3.86407	3.86407	0.000111513	0.013463	chr15_92917831_92918346
rs1441252	A	G	0.00486979	-0.0188075	-3.86208	-3.86208	0.000112426	0.0135414	ENSG00000137821
rs12910678	T	C	0.0809793	-0.31262	-3.8605	-3.8605	0.000113155	0.0136184	chr15_28127989_28128867
rs4081975	G	C	0.0348728	-0.134584	-3.8593	-3.8593	0.000113712	0.013665	chr15_31332155_31332654
rs11853087	G	A	0.0255837	0.0987346	3.85928	3.85928	0.000113722	0.013665	chr15_57237132_57237631
rs77034098	T	C	0.0180028	0.0694674	3.85871	3.85871	0.000113987	0.0136944	ENSG00000140332
rs74020251	C	A	0.081841	0.315555	3.85571	3.85571	0.000115394	0.0138448	chr15_68623255_68624051
rs112654305	C	T	0.0667748	-0.257368	-3.85426	-3.85426	0.00011608	0.0139181	chr15_78915298_78915797
rs11639245	G	C	0.0608563	-0.234546	-3.8541	-3.8541	0.000116156	0.0139251	chr15_35145308_35145807
rs12438573	A	T	0.0456201	-0.17575	-3.85246	-3.85246	0.000116937	0.0140082	chr15_33420605_33421104
rs35200241	G	A	0.0377462	-0.14541	-3.8523	-3.8523	0.000117014	0.0140154	chr15_66472228_66472727
rs2229961	A	G	0.186524	0.718237	3.85064	3.85064	0.00011781	0.0140925	chr15_77731535_77732034
rs117151689	T	C	0.0774713	-0.298297	-3.85042	-3.85042	0.000117915	0.0141043	chr15_30982314_30982813
rs7174234	A	C	0.0314127	0.120941	3.85006	3.85006	0.000118089	0.014122	chr15_36670962_36671461
rs10459599	A	G	0.110804	-0.426344	-3.84772	-3.84772	0.000119222	0.0142156	ENSG00000278737
rs6416461	T	C	0.04741	-0.182354	-3.84632	-3.84632	0.000119905	0.0142885	chr15_31719378_31719877
rs4509978	T	C	0.0691381	-0.265907	-3.84603	-3.84603	0.000120047	0.0143029	chr15_24772974_24773473
rs144249733	A	G	0.101181	-0.389131	-3.84591	-3.84591	0.000120106	0.0143088	chr15_80568342_80569340
rs28411710	T	G	0.0950575	0.365195	3.84184	3.84184	0.000122115	0.0145044	chr15_99410478_99410977
rs4779798	T	C	0.114694	-0.440582	-3.84135	-3.84135	0.000122359	0.0145286	chr15_29969937_29970749
rs74032239	G	A	0.0399289	-0.15334	-3.84033	-3.84033	0.000122869	0.0145811	chr15_99343757_99344256
rs1075464	A	G	0.0230217	-0.0884076	-3.84018	-3.84018	0.000122944	0.0145888	ENSG00000273540
rs10163167	G	A	0.0333204	-0.127949	-3.83996	-3.83996	0.000123054	0.0146004	ENSG00000186628
rs117937847	A	G	0.0805564	-0.309231	-3.83868	-3.83868	0.000123698	0.0146698	chr15_52361896_52362395
rs144186346	C	A	0.0294166	-0.112855	-3.83644	-3.83644	0.000124831	0.0147801	ENSG00000166147
rs117562284	C	T	0.128082	-0.491233	-3.83529	-3.83529	0.000125416	0.0148376	chr15_78004931_78005430
rs11856348	T	G	0.0185622	-0.0711868	-3.83504	-3.83504	0.000125544	0.014852	chr15_38254195_38254698
rs28670663	C	A	0.109424	-0.419562	-3.83429	-3.83429	0.000125928	0.0148882	chr15_33026661_33027160
rs72707108	T	C	0.0376175	-0.144175	-3.83266	-3.83266	0.000126765	0.0149285	ENSG00000206187
rs28464360	G	A	0.0107021	0.0410172	3.83261	3.83261	0.000126791	0.0149285	chr15_99668736_99669655
rs10852181	C	G	0.0528817	-0.202527	-3.82981	-3.82981	0.000128242	0.0150738	ENSG00000275175
rs147321586	A	G	0.159489	-0.610645	-3.82876	-3.82876	0.000128791	0.01513	chr15_93048633_93049132
rs138082291	A	T	0.142598	-0.545523	-3.82559	-3.82559	0.000130459	0.0153006	chr15_64274500_64274999
rs74709741	G	T	0.0198537	0.0759493	3.82545	3.82545	0.000130533	0.0153073	ENSG00000140395
rs11634423	C	T	0.0308521	-0.11799	-3.82438	-3.82438	0.000131102	0.01536	chr15_25543106_25543605
rs143731875	G	A	0.117781	0.450436	3.82434	3.82434	0.000131123	0.0153618	chr15_62469352_62469889
rs117363831	T	C	0.066584	0.254557	3.82309	3.82309	0.00013179	0.0154286	chr15_38302450_38302949
rs12148373	G	A	0.0316436	0.120934	3.82177	3.82177	0.000132497	0.0154979	ENSG00000259316
rs150341374	A	T	0.0963109	-0.367685	-3.81769	-3.81769	0.000134707	0.015714	chr15_80567650_80568149
rs72705700	C	A	0.0755942	-0.288549	-3.81708	-3.81708	0.00013504	0.0157475	chr15_26873807_26874306
rs12440298	G	T	0.132685	-0.506388	-3.81647	-3.81647	0.000135375	0.0157813	chr15_77775898_77776397
rs62007188	C	A	0.164137	-0.626369	-3.81613	-3.81613	0.000135561	0.0158015	chr15_29220820_29221319
rs7179032	G	C	0.0192425	0.0734238	3.81571	3.81571	0.000135792	0.0158236	chr15_61070020_61070519
rs75943060	T	C	0.0404418	-0.154243	-3.81394	-3.81394	0.000136769	0.0159103	chr15_80840107_80840606
rs16963240	C	T	0.0244484	0.0932064	3.81236	3.81236	0.000137646	0.0159975	chr15_49637715_49638214
rs12910143	A	G	0.0413515	-0.157556	-3.81016	-3.81016	0.000138877	0.0160932	ENSG00000285597
rs144757319	T	C	0.0468065	-0.17825	-3.80824	-3.80824	0.000139959	0.0161932	chr15_57041334_57041833
rs2440944	A	T	0.0670329	-0.255257	-3.80793	-3.80793	0.000140135	0.0162108	chr15_56856141_56856640
rs79235744	A	G	0.119382	-0.454529	-3.80733	-3.80733	0.000140475	0.0162438	chr15_80408939_80409438
rs6576554	T	C	0.0733442	-0.279097	-3.8053	-3.8053	0.000141632	0.0163531	chr15_27170794_27171293
rs2684795	A	G	0.0290662	0.110593	3.80489	3.80489	0.000141867	0.0163793	chr15_99268377_99268876
rs1442647	T	G	0.0171869	-0.0653814	-3.80414	-3.80414	0.000142298	0.0164208	chr15_99591928_99592746
rs61999631	T	A	0.0740996	-0.2817	-3.80163	-3.80163	0.000143747	0.0165567	chr15_26891279_26891816
rs111543531	C	T	0.0582387	-0.221364	-3.80099	-3.80099	0.000144119	0.0165873	chr15_37016269_37016773
rs75589182	T	C	0.0333704	-0.126804	-3.79989	-3.79989	0.00014476	0.0166517	chr15_28945700_28946199
rs61998525	A	G	0.141802	-0.538807	-3.7997	-3.7997	0.000144871	0.016662	chr15_47356314_47356813
rs112616096	C	T	0.0228201	-0.0866594	-3.7975	-3.7975	0.000146163	0.0167874	ENSG00000134146
rs140579485	T	C	0.126592	-0.480598	-3.79645	-3.79645	0.000146783	0.016839	ENSG00000230778
rs7182895	C	T	0.0333578	-0.126628	-3.79605	-3.79605	0.00014702	0.0168629	chr15_98727549_98728048
rs1017679	C	T	0.0271551	0.103076	3.79583	3.79583	0.00014715	0.0168728	chr15_51686283_51686782
rs1587656	T	C	0.00851132	0.0323066	3.79572	3.79572	0.000147216	0.0168793	ENSG00000166068
rs2306935	T	G	0.0167533	0.0635666	3.79427	3.79427	0.000148078	0.016958	chr15_29872660_29873449
rs1490078	A	G	0.062017	-0.235282	-3.79383	-3.79383	0.000148341	0.0169852	chr15_28096145_28096644
rs1655649	G	A	0.00677341	-0.0256945	-3.79344	-3.79344	0.000148575	0.0170067	ENSG00000185115
rs12903769	A	G	0.0505415	-0.191662	-3.79217	-3.79217	0.000149337	0.0170811	chr15_51845236_51845735
rs16968570	G	C	0.0476708	0.180633	3.78918	3.78918	0.000151145	0.0172428	chr15_39908065_39908564
rs145287775	A	G	0.115324	-0.436943	-3.78882	-3.78882	0.000151365	0.0172626	chr15_92028256_92028755
rs35748882	T	C	0.132985	-0.503788	-3.7883	-3.7883	0.000151682	0.0172782	chr15_40050986_40051485
rs11637314	T	C	0.0357876	0.135431	3.7843	3.7843	0.000154142	0.0175166	chr15_60761080_60761579
rs77409502	A	G	0.118343	-0.44772	-3.78325	-3.78325	0.000154794	0.0175803	chr15_98853100_98853633
rs12148810	G	A	0.0181698	-0.0687377	-3.78308	-3.78308	0.0001549	0.017589	chr15_26724431_26724930
rs144732784	A	G	0.115703	-0.437429	-3.78063	-3.78063	0.000156432	0.0177315	chr15_35014164_35014663
rs1030347	T	G	0.0182559	-0.0689936	-3.77924	-3.77924	0.000157308	0.0178146	chr15_61131462_61131961
rs923242	C	T	0.0575595	0.217522	3.77908	3.77908	0.000157409	0.0178178	chr15_59166685_59167184
rs117507606	T	C	0.114758	0.433599	3.77837	3.77837	0.000157858	0.0178603	chr15_77723769_77724268
rs117432284	T	C	0.088579	-0.334677	-3.77828	-3.77828	0.000157915	0.0178654	chr15_101480167_101480666
rs28528707	T	C	0.0207491	0.0783845	3.77773	3.77773	0.000158264	0.0178994	chr15_29947599_29948098
rs73371121	G	A	0.0157691	0.0595368	3.77554	3.77554	0.000159661	0.0180314	chr15_29882786_29883285
rs7167638	T	A	0.0345875	0.130577	3.77527	3.77527	0.000159834	0.018049	chr15_59221450_59221949
rs138822808	C	A	0.0550454	-0.207736	-3.77391	-3.77391	0.000160709	0.0181062	chr15_27049848_27050347
rs73414887	T	A	0.00663168	-0.0250271	-3.77387	-3.77387	0.000160735	0.0181068	ENSG00000137776
rs79518183	G	A	0.169632	-0.639986	-3.77278	-3.77278	0.000161439	0.018177	chr15_29457677_29458176
rs188536295	G	T	0.0760572	-0.286865	-3.7717	-3.7717	0.000162139	0.0182346	chr15_99267202_99267701
rs1439331	T	C	0.0294548	-0.11109	-3.77153	-3.77153	0.00016225	0.0182459	chr15_47756823_47757322
rs11854381	G	A	0.0449992	0.169715	3.7715	3.7715	0.000162269	0.0182477	chr15_89746980_89747479
rs4346160	C	T	0.0347368	-0.131	-3.77121	-3.77121	0.000162458	0.0182665	ENSG00000249240
rs1466782	T	C	0.0872106	0.328821	3.77042	3.77042	0.000162973	0.0183195	chr15_47376370_47376869
rs55685171	G	C	0.094018	-0.354395	-3.76943	-3.76943	0.000163621	0.0183783	chr15_82890590_82891089
rs72740960	G	A	0.0852417	-0.321277	-3.76902	-3.76902	0.00016389	0.0184047	chr15_78049962_78050461
rs7164344	A	T	0.0313259	-0.118	-3.76686	-3.76686	0.000165314	0.0185393	chr15_32920083_32920582
rs11070352	G	A	0.00526152	-0.0198165	-3.76631	-3.76631	0.000165678	0.0185733	ENSG00000103978
rs58741014	G	A	0.0107606	-0.04052	-3.76558	-3.76558	0.000166163	0.0186053	ENSG00000179455
rs116958676	A	G	0.0241934	-0.0910794	-3.76463	-3.76463	0.000166796	0.0186549	ENSG00000171262
rs34466258	G	C	0.0876851	0.330084	3.76442	3.76442	0.000166936	0.018667	chr15_28997684_28998183
rs7178979	C	T	0.0666336	-0.250727	-3.76277	-3.76277	0.000168042	0.0187742	chr15_98946553_98947684
rs11073304	A	G	0.0231712	-0.0871689	-3.76195	-3.76195	0.000168594	0.0188189	chr15_38335076_38335575
rs12900377	A	G	0.0265852	-0.100003	-3.76158	-3.76158	0.000168843	0.0188402	chr15_91219173_91219672
rs144193437	A	G	0.0970256	-0.364941	-3.76129	-3.76129	0.000169039	0.0188586	chr15_25832069_25832568
rs7171190	G	C	0.0272208	0.102367	3.76062	3.76062	0.000169493	0.0189016	ENSG00000172183
rs2970353	A	G	0.0214772	-0.0807651	-3.76051	-3.76051	0.000169567	0.0189071	chr15_90204945_90205444
rs77969182	C	T	0.0474943	-0.178572	-3.75987	-3.75987	0.000170002	0.0189475	chr15_29021778_29022344
rs28816726	T	C	0.0194479	0.0730918	3.75834	3.75834	0.000171044	0.0190359	chr15_26681961_26682460
rs1915175	G	C	0.0325358	-0.122262	-3.75776	-3.75776	0.000171441	0.0190655	chr15_47335047_47335546
rs1703774	A	G	0.0271479	0.101945	3.75517	3.75517	0.000173224	0.0192193	chr15_98839964_98840463
rs111343825	A	C	0.030533	0.114643	3.75474	3.75474	0.000173522	0.0192466	chr15_22930571_22931070
rs74016195	A	C	0.0866914	0.325472	3.75438	3.75438	0.000173771	0.0192709	chr15_59292329_59292828
rs55655049	T	C	0.0406178	0.152475	3.7539	3.7539	0.000174104	0.0192992	chr15_77713293_77713792
rs6493515	T	C	0.0246754	0.0926217	3.75361	3.75361	0.000174306	0.0193188	chr15_51944335_51944834
rs56096621	A	G	0.0154379	-0.0579108	-3.75121	-3.75121	0.000175983	0.0194726	chr15_99651338_99651837
rs12908122	G	A	0.0104207	0.0390865	3.75087	3.75087	0.000176222	0.019488	ENSG00000259494
rs12909968	G	A	0.0408083	0.153045	3.75033	3.75033	0.000176602	0.0195186	chr15_50058114_50058613
rs6493928	A	G	0.0241441	-0.0905404	-3.75	-3.75	0.000176835	0.0195418	chr15_56871792_56872291
rs16954986	A	G	0.0704743	-0.264237	-3.74941	-3.74941	0.000177251	0.0195817	chr15_28993308_28993854
rs140782548	T	C	0.0806952	-0.302494	-3.7486	-3.7486	0.000177824	0.0196333	chr15_88454924_88455423
rs111364472	A	G	0.0175592	0.0658022	3.74744	3.74744	0.000178649	0.0197089	ENSG00000188277
rs35744480	T	C	0.0254895	-0.0954842	-3.74602	-3.74602	0.000179662	0.0198039	chr15_63288695_63289194
rs72755038	G	T	0.0110819	0.0415128	3.74602	3.74602	0.000179662	0.0198039	ENSG00000180304
rs1113556	A	G	0.0236043	0.0884087	3.74545	3.74545	0.000180071	0.0198439	chr15_52559458_52559957
rs190731051	G	A	0.0872069	-0.326572	-3.7448	-3.7448	0.000180538	0.0198866	chr15_91123428_91123927
rs187511650	A	G	0.0487166	0.182322	3.74249	3.74249	0.000182206	0.0200303	chr15_44092157_44092656
rs3826042	T	C	0.0261149	0.0977259	3.74216	3.74216	0.000182445	0.0200547	ENSG00000179361
rs8024983	C	A	0.0252645	0.0945147	3.74101	3.74101	0.000183282	0.0201298	chr15_98771415_98771914
rs117927394	A	G	0.135277	0.506019	3.74063	3.74063	0.00018356	0.0201552	chr15_51837870_51838369
rs12595478	A	G	0.0213083	-0.0796688	-3.73885	-3.73885	0.000184864	0.0202629	chr15_31801149_31801648
rs181889006	G	T	0.081485	-0.304607	-3.7382	-3.7382	0.000185342	0.0202986	chr15_98715939_98716438
rs144613077	C	G	0.136038	-0.508508	-3.738	-3.738	0.00018549	0.0203109	chr15_52158028_52158527
rs117399563	A	G	0.056984	-0.212909	-3.73629	-3.73629	0.000186755	0.0204085	ENSG00000140543
rs678892	T	G	0.0122196	0.0456483	3.73567	3.73567	0.000187216	0.0204406	ENSG00000225973
rs3858962	A	T	0.0130136	-0.0485984	-3.73445	-3.73445	0.000188126	0.0205216	ENSG00000172349
rs117275639	T	A	0.0793705	-0.296234	-3.73229	-3.73229	0.000189747	0.0206472	chr15_79243693_79244192
rs151054565	A	C	0.127466	-0.475655	-3.73162	-3.73162	0.000190252	0.0206948	chr15_80788547_80789497
rs4777156	T	A	0.0127379	0.047524	3.73091	3.73091	0.000190789	0.0207432	ENSG00000245750
rs6494264	G	T	0.0257732	-0.0961569	-3.73089	-3.73089	0.000190805	0.0207432	chr15_60507731_60508230
rs12593438	G	A	0.0483021	0.180198	3.73064	3.73064	0.000190994	0.0207611	ENSG00000157456
rs71408815	G	T	0.0228103	-0.0850954	-3.73057	-3.73057	0.000191047	0.0207664	chr15_83472117_83472616
rs190473005	T	C	0.0614153	-0.229101	-3.73036	-3.73036	0.000191206	0.020782	chr15_64698020_64698519
rs8033667	A	C	0.028948	-0.107982	-3.73019	-3.73019	0.000191335	0.0207941	chr15_85765758_85766653
rs8041336	G	A	0.0364504	-0.135942	-3.72952	-3.72952	0.000191845	0.0208435	chr15_80834931_80835430
15:46795973	T	A	0.163734	-0.610471	-3.72844	-3.72844	0.000192669	0.0209166	chr15_47296809_47297308
rs112684958	T	C	0.098441	-0.366997	-3.72809	-3.72809	0.000192936	0.0209419	chr15_37056363_37056862
rs79749537	A	G	0.092311	-0.344019	-3.72674	-3.72674	0.000193972	0.0210259	chr15_72890046_72890545
rs117129454	G	T	0.0938063	-0.349554	-3.72634	-3.72634	0.00019428	0.0210555	chr15_92003618_92004117
rs117639476	T	G	0.0340233	0.126762	3.72574	3.72574	0.000194743	0.0210915	ENSG00000166794
rs9972460	T	C	0.0334931	-0.124711	-3.72349	-3.72349	0.000196488	0.02125	chr15_101470516_101471015
rs61998615	A	G	0.0604831	-0.225146	-3.72247	-3.72247	0.000197283	0.0213167	chr15_47195937_47196436
rs61729967	A	G	0.0817637	-0.304198	-3.72045	-3.72045	0.000198868	0.0214579	ENSG00000243789
rs114414926	T	C	0.0394672	-0.146815	-3.71991	-3.71991	0.000199294	0.0214975	chr15_26572495_26572994
rs12905782	C	G	0.0304193	-0.113153	-3.71979	-3.71979	0.000199388	0.0215062	ENSG00000261823
rs28767331	T	C	0.0436464	-0.162312	-3.71878	-3.71878	0.000200187	0.0215829	chr15_25532455_25532954
rs79387063	A	T	0.168037	0.624702	3.71765	3.71765	0.000201085	0.0216681	chr15_25655218_25655717
rs147814511	T	C	0.0272867	0.101373	3.71509	3.71509	0.000203131	0.0218597	ENSG00000104059
rs117474893	G	C	0.020064	0.0745276	3.71449	3.71449	0.000203614	0.0218953	ENSG00000179523
rs3743328	C	G	0.0417675	-0.155116	-3.71379	-3.71379	0.000204178	0.0219498	chr15_85786034_85786533
rs142388711	G	T	0.150509	-0.558919	-3.71353	-3.71353	0.000204388	0.021969	chr15_77611304_77611803
rs4517727	G	A	0.0153516	-0.0570006	-3.713	-3.713	0.000204817	0.0220096	chr15_61122565_61123064
rs11854930	C	T	0.00892227	-0.0331237	-3.71247	-3.71247	0.000205246	0.0220493	ENSG00000140455
rs138115700	T	C	0.186264	-0.691371	-3.71177	-3.71177	0.000205815	0.0220994	chr15_82139709_82140208
rs8037686	T	A	0.0198581	-0.0737071	-3.71169	-3.71169	0.00020588	0.0221059	chr15_83538682_83539181
rs74510205	C	T	0.120704	-0.447968	-3.71129	-3.71129	0.000206206	0.0221379	chr15_62444394_62444893
rs16960343	A	G	0.026017	0.0965376	3.71055	3.71055	0.000206809	0.0221873	ENSG00000128951
rs12439085	T	C	0.0537507	-0.199244	-3.70682	-3.70682	0.000209878	0.0224597	chr15_26967914_26968413
rs754499	G	T	0.0168684	-0.0625175	-3.70618	-3.70618	0.000210409	0.022503	chr15_61018430_61018929
rs3726	C	T	0.0213401	0.0790746	3.70545	3.70545	0.000211016	0.0225583	chr15_80447141_80447640
rs144244730	T	G	0.114594	-0.424532	-3.70466	-3.70466	0.000211674	0.0226094	chr15_28231322_28231821
rs744379	G	C	0.0303383	-0.112386	-3.70443	-3.70443	0.000211867	0.0226261	ENSG00000137878
rs11554310	G	A	0.0735474	0.272336	3.70286	3.70286	0.000213183	0.0227432	ENSG00000166803
rs11853486	T	C	0.0449275	-0.166349	-3.70262	-3.70262	0.000213384	0.0227559	ENSG00000236914
rs62045492	C	T	0.0673975	-0.24953	-3.70236	-3.70236	0.000213603	0.0227731	ENSG00000140557
rs12232312	G	T	0.0632253	-0.233979	-3.70072	-3.70072	0.000214989	0.0228946	chr15_44385028_44385527
rs12050906	A	T	0.0350463	-0.129619	-3.69852	-3.69852	0.00021686	0.0230356	chr15_34773428_34773927
rs147345094	C	T	0.0694654	-0.256904	-3.6983	-3.6983	0.000217048	0.0230522	ENSG00000285667
rs148040688	G	A	0.150966	0.558241	3.6978	3.6978	0.000217476	0.0230937	chr15_58182522_58183021
rs7166169	C	G	0.04906	-0.181408	-3.69767	-3.69767	0.000217587	0.0231041	ENSG00000259543
rs12902038	G	A	0.0147251	0.0544445	3.69739	3.69739	0.000217828	0.0231265	ENSG00000140563
rs111543310	C	T	0.107064	-0.395678	-3.69571	-3.69571	0.000219273	0.0232592	chr15_59469591_59470090
rs7495763	T	C	0.167173	-0.617439	-3.69341	-3.69341	0.000221267	0.023437	chr15_90034318_90034817
rs4932440	T	G	0.0263711	-0.0973936	-3.69319	-3.69319	0.000221458	0.0234547	chr15_89139681_89140197
rs10220736	C	T	0.0153505	-0.0566655	-3.69143	-3.69143	0.000222997	0.0235841	chr15_52509823_52510322
rs188363565	A	G	0.103727	0.382871	3.69112	3.69112	0.000223269	0.0236078	chr15_42953372_42953871
rs187285294	A	G	0.169583	0.625897	3.6908	3.6908	0.00022355	0.0236336	chr15_32867155_32867654
rs12902904	A	G	0.00606678	0.0223903	3.69064	3.69064	0.000223691	0.0236468	ENSG00000033800
rs143034271	A	C	0.129228	-0.476868	-3.69013	-3.69013	0.000224139	0.0236906	chr15_91264048_91264547
rs2899828	G	A	0.0293877	0.10844	3.68998	3.68998	0.000224272	0.0236998	chr15_74869731_74870476
rs113452494	C	G	0.052438	0.193469	3.68948	3.68948	0.000224713	0.0237393	chr15_79266108_79266607
rs62014535	A	T	0.0204289	0.0753649	3.68913	3.68913	0.000225022	0.0237642	chr15_29939294_29939793
rs150464489	T	C	0.0568215	0.209565	3.68813	3.68813	0.000225908	0.0238422	chr15_33126413_33126922
rs142241612	T	C	0.0582506	0.214799	3.68751	3.68751	0.000226459	0.023887	chr15_33145352_33145851
rs59918048	C	T	0.0302537	-0.111543	-3.68692	-3.68692	0.000226985	0.0239361	chr15_98815201_98815700
rs28532450	T	G	0.0468912	-0.172883	-3.68689	-3.68689	0.000227011	0.0239384	chr15_99076642_99077141
rs185588753	T	A	0.0145885	-0.0537591	-3.68503	-3.68503	0.000228676	0.0240896	ENSG00000181991
rs116909641	T	C	0.0503848	-0.185602	-3.68368	-3.68368	0.000229891	0.0241866	chr15_68618340_68618839
rs186317185	T	C	0.137743	-0.507269	-3.68271	-3.68271	0.000230768	0.0242604	chr15_31594255_31594754
rs73409809	G	A	0.0139843	0.0514948	3.68233	3.68233	0.000231112	0.0242919	ENSG00000171877
rs4774349	T	C	0.0438281	0.161378	3.68207	3.68207	0.000231348	0.0243144	chr15_59307099_59307598
rs79592067	T	G	0.132509	-0.487907	-3.68205	-3.68205	0.000231366	0.0243156	ENSG00000260619
rs1561143	T	C	0.141351	-0.520369	-3.68138	-3.68138	0.000231975	0.0243571	ENSG00000273771
rs62022864	C	G	0.0360399	0.132662	3.68097	3.68097	0.000232348	0.0243921	chr15_85105978_85106477
rs1561064	A	C	0.0549474	0.202195	3.67979	3.67979	0.000233426	0.0244888	chr15_25560003_25560502
rs72722828	G	C	0.0288653	-0.106188	-3.67874	-3.67874	0.000234389	0.0245774	chr15_31335380_31335879
rs548230126	A	G	0.114824	-0.422319	-3.67798	-3.67798	0.000235088	0.0246367	chr15_89186707_89187206
rs76100497	G	A	0.117909	-0.433589	-3.67733	-3.67733	0.000235688	0.0246921	chr15_99058445_99059337
rs4442782	G	C	0.0298159	-0.109624	-3.67671	-3.67671	0.000236261	0.0247446	chr15_91140720_91141219
rs338348	A	C	0.0230301	-0.0846568	-3.67592	-3.67592	0.000236994	0.0248151	chr15_68584609_68585108
rs117150939	C	T	0.0626277	-0.230192	-3.67557	-3.67557	0.000237319	0.0248453	chr15_60585694_60586591
rs7171699	A	C	0.0357081	0.131208	3.67447	3.67447	0.000238344	0.0249365	chr15_91897551_91898050
rs118179286	A	T	0.1339	0.491789	3.6728	3.6728	0.000239907	0.0250598	ENSG00000275995
rs34222688	G	C	0.0371076	0.136231	3.67123	3.67123	0.000241386	0.0251929	chr15_98758739_98759238
rs146340164	T	C	0.0349739	0.128388	3.67097	3.67097	0.000241632	0.0252167	ENSG00000177971
rs143526231	T	C	0.0389734	-0.143006	-3.66933	-3.66933	0.000243187	0.0253555	chr15_36943750_36944726
rs75395345	C	G	0.0374096	0.137257	3.66903	3.66903	0.000243473	0.0253691	chr15_68271745_68272252
rs182400371	A	G	0.020513	-0.075248	-3.6683	-3.6683	0.000244169	0.0254274	ENSG00000104131
rs17392679	T	C	0.0372048	-0.136436	-3.66717	-3.66717	0.00024525	0.0255035	chr15_48559162_48559661
rs35474601	A	G	0.00526612	-0.0193077	-3.6664	-3.6664	0.000245989	0.0255717	ENSG00000169118
rs34801736	T	C	0.0925056	-0.339079	-3.6655	-3.6655	0.000246856	0.0256492	chr15_25545828_25546327
rs2624997	A	C	0.0569385	-0.208693	-3.66523	-3.66523	0.000247116	0.0256719	chr15_81381674_81382173
15:40851755	T	A	0.0605001	-0.221723	-3.66484	-3.66484	0.000247493	0.0257033	ENSG00000051180
rs189736359	A	G	0.0265987	-0.0974628	-3.66419	-3.66419	0.000248123	0.0257564	ENSG00000140612
rs316619	C	T	0.0180426	0.0661093	3.66407	3.66407	0.000248239	0.0257657	ENSG00000062524
rs4774501	A	G	0.0193294	0.0707911	3.66236	3.66236	0.000249902	0.0259157	chr15_47741634_47742133
rs11857876	A	G	0.0037115	-0.013585	-3.66024	-3.66024	0.000251979	0.0260935	ENSG00000128872
rs148681532	G	T	0.173466	-0.63491	-3.66015	-3.66015	0.000252068	0.0261016	chr15_68700667_68701166
rs67380767	C	T	0.00647814	-0.0237093	-3.65989	-3.65989	0.000252324	0.0261268	ENSG00000140577
rs12905544	T	C	0.0460816	-0.168651	-3.65984	-3.65984	0.000252373	0.0261297	chr15_68614626_68615125
rs12372967	C	T	0.00844912	0.0309196	3.65951	3.65951	0.000252698	0.0261496	ENSG00000103769
rs4378569	C	T	0.0271175	-0.0992104	-3.65854	-3.65854	0.000253656	0.0262351	chr15_57158559_57159472
rs148503515	A	G	0.238825	-0.872983	-3.65532	-3.65532	0.000256861	0.0265165	chr15_77603909_77604806
15:86820492	A	G	0.157448	-0.575321	-3.65404	-3.65404	0.000258146	0.0266252	chr15_85413449_85413948
rs28628093	A	C	0.0505481	-0.184697	-3.65388	-3.65388	0.000258307	0.0266413	chr15_93493179_93493678
rs142019233	T	C	0.12342	-0.450945	-3.65376	-3.65376	0.000258428	0.0266519	ENSG00000260729
rs28485211	C	T	0.00988682	-0.0361238	-3.65373	-3.65373	0.000258458	0.0266545	ENSG00000150667
rs61991772	C	T	0.0776609	-0.283733	-3.65349	-3.65349	0.0002587	0.0266741	chr15_25301287_25301786
rs4965613	G	A	0.0390085	-0.142479	-3.6525	-3.6525	0.0002597	0.0267609	chr15_100237211_100237710
rs72707484	G	A	0.010898	-0.0398017	-3.65221	-3.65221	0.000259993	0.026788	ENSG00000092531
rs76838139	T	A	0.149935	0.547468	3.65138	3.65138	0.000260835	0.0268573	chr15_93144425_93144981
rs116958215	A	G	0.0229767	-0.0838564	-3.64964	-3.64964	0.000262608	0.0270184	ENSG00000140600
rs12907322	T	C	0.0449946	-0.164184	-3.64898	-3.64898	0.000263284	0.0270787	chr15_91150594_91151093
rs145480064	G	C	0.0415924	0.151755	3.64862	3.64862	0.000263653	0.0271113	ENSG00000167173
rs17559126	C	G	0.0255529	-0.0932277	-3.64842	-3.64842	0.000263858	0.0271297	chr15_38266265_38266764
rs116371211	C	T	0.14073	-0.513336	-3.64767	-3.64767	0.000264629	0.0271942	chr15_54102995_54103494
rs56191530	C	T	0.0798928	-0.291419	-3.64762	-3.64762	0.000264681	0.0271965	chr15_93084232_93084731
rs55681404	G	A	0.0326387	-0.119028	-3.64683	-3.64683	0.000265495	0.0272645	ENSG00000284946
rs141051032	G	C	0.112312	-0.409395	-3.64516	-3.64516	0.000267225	0.0274068	chr15_33551905_33552404
rs146529156	T	C	0.0086341	-0.0314639	-3.64415	-3.64415	0.000268277	0.0275048	ENSG00000104064
rs72721480	C	T	0.0584074	-0.212768	-3.64283	-3.64283	0.000269657	0.0276263	chr15_33419585_33420084
rs4421944	G	A	0.0453985	0.165338	3.64193	3.64193	0.000270602	0.0277047	chr15_33960105_33960604
rs35352245	G	A	0.0235941	-0.0859238	-3.64175	-3.64175	0.000270791	0.0277216	chr15_98842543_98843042
rs1514036	A	G	0.0303991	-0.110694	-3.64135	-3.64135	0.000271212	0.0277612	chr15_33005547_33006046
rs3765127	G	A	0.0944149	-0.343753	-3.64087	-3.64087	0.000271718	0.0278042	ENSG00000156970
rs4777796	C	G	0.0459308	-0.167157	-3.63932	-3.63932	0.000273359	0.0279364	chr15_93331629_93332128
rs11857811	C	G	0.0290925	-0.105876	-3.63929	-3.63929	0.000273391	0.0279389	chr15_22968287_22968786
rs7165507	C	T	0.017952	0.0653077	3.6379	3.6379	0.00027487	0.0280607	chr15_98801246_98801745
rs111458932	A	G	0.0125909	0.0458024	3.63773	3.63773	0.000275052	0.0280775	ENSG00000166206
rs149821996	G	A	0.0354585	0.128985	3.63762	3.63762	0.000275169	0.0280876	chr15_52510884_52511383
rs61998710	A	T	0.103382	0.376008	3.63708	3.63708	0.000275746	0.0281365	chr15_27263899_27264398
rs12050602	T	A	0.0928413	-0.337665	-3.63701	-3.63701	0.000275821	0.0281428	chr15_52258343_52258842
rs7180529	G	A	0.0283094	-0.102956	-3.63682	-3.63682	0.000276025	0.0281599	chr15_68635094_68635639
rs139604576	A	G	0.188124	-0.68417	-3.63681	-3.63681	0.000276035	0.0281605	chr15_79341311_79341810
rs149157321	T	C	0.0143883	0.0523178	3.63615	3.63615	0.000276743	0.0282246	ENSG00000168904
rs151336604	T	A	0.0962301	-0.349805	-3.63509	-3.63509	0.000277884	0.028318	chr15_92042473_92042972
rs8033761	T	C	0.0391976	0.142462	3.63447	3.63447	0.000278553	0.028375	chr15_101137277_101137776
rs117872803	C	T	0.0417043	0.151562	3.63421	3.63421	0.000278834	0.0283961	ENSG00000137767
rs11636650	C	G	0.0408876	-0.148526	-3.63254	-3.63254	0.000280645	0.028539	chr15_91919150_91919649
rs12324434	C	T	0.0120183	-0.0436545	-3.63233	-3.63233	0.000280874	0.0285544	ENSG00000138587
rs55866359	C	T	0.0302101	-0.109733	-3.63233	-3.63233	0.000280874	0.0285544	chr15_81033326_81033825
rs55731407	G	A	0.0552434	-0.200624	-3.63163	-3.63163	0.000281637	0.0286219	chr15_38528302_38528801
rs17692802	T	G	0.10328	-0.375033	-3.63123	-3.63123	0.000282074	0.0286524	ENSG00000258551
rs2218468	A	G	0.0317562	-0.115308	-3.63103	-3.63103	0.000282292	0.0286685	chr15_68599672_68600171
rs525403	A	G	0.0370706	0.134461	3.62715	3.62715	0.000286567	0.0290098	chr15_42595639_42596138
rs34775584	G	A	0.0918348	0.333076	3.6269	3.6269	0.000286844	0.029033	chr15_39896981_39897480
rs28520941	G	T	0.0373271	0.135381	3.62687	3.62687	0.000286878	0.0290361	ENSG00000198901
rs141261719	G	A	0.181496	-0.657347	-3.62183	-3.62183	0.000292526	0.0295025	chr15_77693506_77694005
rs117028669	T	C	0.0941935	0.341129	3.62157	3.62157	0.000292821	0.0295158	chr15_70921234_70921733
rs142412466	C	T	0.173847	-0.629167	-3.61909	-3.61909	0.000295641	0.0297378	chr15_92082175_92082729
rs72720050	T	A	0.0775037	-0.280467	-3.61876	-3.61876	0.000296018	0.02977	chr15_43950491_43950990
rs74693534	T	C	0.0608811	-0.220296	-3.61846	-3.61846	0.000296361	0.0298022	chr15_33370579_33371560
rs12593329	T	C	0.0484454	0.17515	3.61541	3.61541	0.000299873	0.0300921	chr15_101472082_101472581
rs35581725	G	A	0.111442	-0.402889	-3.61524	-3.61524	0.00030007	0.0301101	chr15_56521054_56521553
rs7182646	T	A	0.0358039	-0.129428	-3.61491	-3.61491	0.000300452	0.03014	chr15_60647200_60647699
rs80264762	G	C	0.0522717	-0.188886	-3.61354	-3.61354	0.000302045	0.0302675	chr15_57156439_57156938
rs4456480	A	G	0.0342862	0.123882	3.61317	3.61317	0.000302476	0.0303031	chr15_91867392_91868185
rs6494002	C	T	0.042119	0.15215	3.61238	3.61238	0.0003034	0.030368	chr15_57463342_57463841
rs116950291	C	T	0.10695	-0.386295	-3.61193	-3.61193	0.000303927	0.030409	chr15_48627081_48627580
rs2285529	A	G	0.0165125	0.0596416	3.6119	3.6119	0.000303962	0.0304116	chr15_91237360_91237859
rs187776	G	C	0.0406728	0.146894	3.61159	3.61159	0.000304325	0.030443	ENSG00000261219
rs2198309	C	T	0.20475	-0.739384	-3.61114	-3.61114	0.000304854	0.0304856	chr15_86849051_86850040
rs12440921	G	C	0.0591194	-0.2134	-3.60965	-3.60965	0.00030661	0.0306239	chr15_60713395_60713894
rs12438183	T	C	0.0328199	-0.118457	-3.6093	-3.6093	0.000307024	0.0306511	chr15_91247503_91248002
rs9806748	C	A	0.0333163	0.120206	3.60801	3.60801	0.000308555	0.0307715	chr15_48450792_48451291
rs11634523	G	T	0.0591183	-0.21326	-3.60734	-3.60734	0.000309352	0.0308083	chr15_100328579_100329078
rs569320496	C	T	0.114925	-0.414571	-3.60732	-3.60732	0.000309376	0.0308083	chr15_77663903_77664402
rs138515820	T	C	0.106191	-0.383005	-3.60677	-3.60677	0.000310032	0.0308513	chr15_36769026_36769525
rs80306988	T	G	0.102371	-0.369148	-3.60597	-3.60597	0.000310989	0.0309237	chr15_89171391_89171890
rs60734557	G	C	0.0269166	-0.0970451	-3.60539	-3.60539	0.000311684	0.0309782	ENSG00000166477
rs34091712	C	G	0.0231196	-0.0833548	-3.60537	-3.60537	0.000311709	0.0309797	chr15_26731198_26731697
rs113030016	A	G	0.0242894	-0.087572	-3.60535	-3.60535	0.000311733	0.0309815	chr15_51550752_51551251
rs8042199	G	A	0.0463135	0.166962	3.60505	3.60505	0.000312093	0.0310131	ENSG00000277135
rs28674511	G	A	0.0220048	-0.0793276	-3.60502	-3.60502	0.000312129	0.0310164	chr15_58677398_58677897
rs71403921	G	A	0.0854938	0.308186	3.60478	3.60478	0.000312417	0.0310353	chr15_87896831_87897330
rs73422332	T	C	0.00738941	-0.0266341	-3.60436	-3.60436	0.000312923	0.0310763	ENSG00000104164
rs12594217	C	T	0.0643273	0.231818	3.60373	3.60373	0.000313683	0.0311386	chr15_88115550_88116049
rs4776317	T	C	0.107878	-0.388733	-3.60344	-3.60344	0.000314033	0.0311677	chr15_66476958_66477457
rs12908902	G	A	0.0277501	0.0999738	3.60265	3.60265	0.00031499	0.031241	chr15_101193244_101193743
rs12910408	T	C	0.0237645	0.0856099	3.60242	3.60242	0.000315268	0.0312648	chr15_37038049_37039025
rs78888745	C	A	0.105393	-0.379508	-3.6009	-3.6009	0.000317118	0.031425	chr15_91208367_91208866
rs67851561	T	C	0.0476104	-0.171425	-3.60058	-3.60058	0.000317508	0.0314558	chr15_57045416_57045915
rs148824574	G	C	0.0834909	-0.300468	-3.59881	-3.59881	0.000319677	0.0316431	chr15_56821624_56822123
rs28380001	G	A	0.0141122	0.0507786	3.59821	3.59821	0.000320415	0.0317049	chr15_61139817_61140316
rs4238562	G	A	0.0302445	0.108793	3.59713	3.59713	0.000321748	0.0318195	chr15_33374174_33374673
rs2114217	T	A	0.0203917	0.0733018	3.5947	3.5947	0.000324766	0.0320554	chr15_26723908_26724407
rs142687887	T	C	0.0187982	-0.0675456	-3.5932	-3.5932	0.000326642	0.0322031	ENSG00000128908
rs615856	T	G	0.0287887	0.103424	3.59253	3.59253	0.000327483	0.0322747	chr15_37122738_37123237
15:78191710	G	A	0.0935407	-0.335893	-3.59087	-3.59087	0.000329576	0.0324482	chr15_77507360_77508349
rs4442782	G	C	0.0346889	-0.124557	-3.59068	-3.59068	0.000329816	0.0324697	chr15_91186852_91187351
rs112171974	T	C	0.131642	-0.472666	-3.59054	-3.59054	0.000329994	0.032485	chr15_33608758_33609257
rs17271144	G	T	0.035333	0.12686	3.5904	3.5904	0.000330171	0.032495	ENSG00000198535
rs11634144	G	A	0.0359296	-0.12896	-3.58923	-3.58923	0.000331656	0.0326031	chr15_88036352_88036851
rs77431347	A	G	0.112193	-0.402597	-3.58844	-3.58844	0.000332663	0.0326893	chr15_87910228_87910727
rs11072047	T	C	0.0775367	0.278159	3.58745	3.58745	0.000333928	0.0327825	chr15_68252905_68253404
rs77545042	A	G	0.144301	0.517629	3.58716	3.58716	0.000334299	0.0328109	chr15_29139746_29140245
rs141728803	T	C	0.130648	-0.468339	-3.58474	-3.58474	0.000337414	0.0330611	chr15_31379037_31379536
rs16950444	T	C	0.179761	0.64437	3.5846	3.5846	0.000337595	0.0330735	chr15_28006471_28006970
rs113559768	A	G	0.139468	-0.499908	-3.58439	-3.58439	0.000337867	0.0330926	chr15_91866826_91867325
rs139292100	A	G	0.0313198	0.112248	3.58392	3.58392	0.000338476	0.0331422	ENSG00000261652
rs117843608	G	A	0.108452	-0.388678	-3.58387	-3.58387	0.000338541	0.0331473	ENSG00000285661
rs142931393	G	T	0.195105	-0.698986	-3.58261	-3.58261	0.000340178	0.0332802	ENSG00000259245
rs8043439	G	T	0.0396069	0.141801	3.58022	3.58022	0.000343305	0.0335155	chr15_93067601_93068100
rs12902360	C	A	0.0206282	0.0737935	3.57731	3.57731	0.000347148	0.0338425	chr15_91244893_91245392
rs79907294	T	C	0.0820272	-0.29336	-3.57638	-3.57638	0.000348385	0.0339426	chr15_29090123_29090933
rs117974635	T	C	0.0222487	0.0795599	3.57593	3.57593	0.000348985	0.0339949	ENSG00000166963
rs141982260	T	G	0.093447	-0.334129	-3.57559	-3.57559	0.000349439	0.0340292	chr15_80076526_80077025
rs144974604	T	A	0.0730844	0.261284	3.5751	3.5751	0.000350094	0.0340793	chr15_68795181_68795680
rs3103065	C	A	0.0456164	-0.16304	-3.57415	-3.57415	0.000351367	0.0341762	chr15_39330023_39330522
rs62020853	G	A	0.0655267	-0.234194	-3.57402	-3.57402	0.000351542	0.0341912	chr15_91845579_91846500
rs142647190	G	C	0.0385142	-0.137649	-3.57397	-3.57397	0.000351609	0.0341962	chr15_80459702_80460201
rs9806453	T	G	0.0175076	-0.0625654	-3.57361	-3.57361	0.000352093	0.0342231	chr15_60673916_60674415
rs7168686	A	G	0.0144344	0.0515496	3.57129	3.57129	0.000355227	0.034481	chr15_80455657_80456156
rs12148904	G	T	0.114273	-0.408008	-3.57048	-3.57048	0.000356328	0.0345758	chr15_25504259_25504758
15:22510533	A	G	0.105544	-0.37673	-3.56942	-3.56942	0.000357772	0.0346932	chr15_22887393_22887892
rs35104904	A	T	0.0608943	-0.217001	-3.56356	-3.56356	0.000365859	0.035276	chr15_25705431_25705930
rs112969770	A	G	0.108446	0.386367	3.56276	3.56276	0.000366976	0.035366	chr15_37045885_37046535
rs55769043	T	G	0.0176659	-0.0629314	-3.56232	-3.56232	0.000367592	0.0354161	ENSG00000261423
rs2063167	C	T	0.0836373	-0.297895	-3.56174	-3.56174	0.000368405	0.0354717	chr15_52287033_52287532
rs145148355	T	C	0.128291	-0.456933	-3.5617	-3.5617	0.000368461	0.0354747	chr15_27449851_27450350
rs12904213	G	A	0.00975049	0.0347237	3.56122	3.56122	0.000369136	0.0355258	ENSG00000140464
rs7179032	G	C	0.0167639	0.0596975	3.56108	3.56108	0.000369333	0.0355391	chr15_61084396_61084895
rs117458607	A	C	0.154174	-0.549009	-3.56097	-3.56097	0.000369487	0.0355513	chr15_77673884_77674383
rs10083629	T	G	0.0493455	-0.175699	-3.56059	-3.56059	0.000370022	0.0355932	ENSG00000273958
rs117845926	T	C	0.219331	-0.780842	-3.56011	-3.56011	0.000370699	0.0356335	ENSG00000205502
rs882607	T	G	0.0591934	0.210712	3.55972	3.55972	0.00037125	0.0356739	chr15_100309818_100310317
rs28563082	A	G	0.02705	-0.0962652	-3.55879	-3.55879	0.000372567	0.0357712	chr15_91152117_91152616
rs62009128	T	C	0.153551	-0.546395	-3.5584	-3.5584	0.000373121	0.035815	chr15_77747340_77747839
rs282810	G	A	0.0557086	0.198169	3.55725	3.55725	0.000374757	0.0359448	chr15_80467195_80467694
rs76466022	A	G	0.0252108	-0.0896344	-3.55539	-3.55539	0.000377419	0.0361214	ENSG00000183496
rs147835402	A	G	0.0579164	-0.205857	-3.55439	-3.55439	0.000378857	0.0362339	chr15_80527959_80528458
rs13380219	C	T	0.042717	-0.151795	-3.5535	-3.5535	0.000380141	0.0363322	chr15_91968161_91968660
rs62027546	G	A	0.0658133	0.233855	3.55331	3.55331	0.000380416	0.036342	chr15_82922357_82922856
rs7169387	C	T	0.0599743	0.213103	3.55324	3.55324	0.000380517	0.0363507	ENSG00000261480
rs146681705	A	T	0.176153	-0.625884	-3.55308	-3.55308	0.000380749	0.0363688	chr15_92124252_92124798
rs10852136	T	G	0.034362	-0.122076	-3.55264	-3.55264	0.000381386	0.0364172	chr15_90588366_90588865
rs76539098	G	A	0.0961161	-0.341419	-3.55215	-3.55215	0.000382097	0.0364757	chr15_48417742_48418241
rs16971260	T	G	0.0665603	0.236399	3.55165	3.55165	0.000382824	0.0365255	chr15_78913943_78914884
rs77565335	C	G	0.063692	0.226133	3.55041	3.55041	0.000384632	0.0366595	chr15_68640943_68641442
rs11637767	C	G	0.114774	-0.407486	-3.55032	-3.55032	0.000384763	0.0366666	ENSG00000255192
rs62023471	G	C	0.0375741	0.133374	3.54961	3.54961	0.000385802	0.0367538	chr15_89462435_89463017
rs150464489	T	C	0.0626294	0.222235	3.54842	3.54842	0.00038755	0.0368868	chr15_32840279_32840778
rs34838454	G	C	0.0477682	0.169435	3.54703	3.54703	0.0003896	0.0370358	ENSG00000140506
rs147553414	C	T	0.103805	-0.368104	-3.5461	-3.5461	0.000390978	0.0371347	chr15_72312533_72313032
rs114000399	T	C	0.138579	-0.491335	-3.54551	-3.54551	0.000391854	0.0371913	chr15_85778317_85778816
rs35391204	G	A	0.0254299	-0.0901571	-3.54531	-3.54531	0.000392152	0.037212	chr15_52040130_52040629
rs144422425	C	T	0.103034	-0.365111	-3.54359	-3.54359	0.000394719	0.0374179	chr15_68608379_68608878
rs8042350	T	C	0.0425614	-0.150784	-3.54273	-3.54273	0.000396008	0.0375129	chr15_87970948_87971447
rs138917142	G	A	0.058445	-0.207026	-3.54223	-3.54223	0.000396759	0.0375707	ENSG00000259448
rs58452154	G	T	0.0332555	-0.117794	-3.54209	-3.54209	0.00039697	0.0375879	ENSG00000188549
rs11072961	T	C	0.0703025	0.248938	3.54096	3.54096	0.000398674	0.0377103	chr15_80955785_80956284
rs11072650	C	G	0.0265398	-0.0939732	-3.54084	-3.54084	0.000398855	0.0377253	chr15_28904473_28905269
rs16958617	T	C	0.0584446	-0.2069	-3.5401	-3.5401	0.000399975	0.0377775	chr15_33160639_33161138
rs11631620	T	A	0.036671	-0.12976	-3.53849	-3.53849	0.000402423	0.0379455	chr15_28897037_28897536
rs5030784	T	C	0.0955382	-0.337965	-3.53748	-3.53748	0.000403965	0.0380687	ENSG00000104081
rs11638316	C	A	0.0442481	-0.156507	-3.53703	-3.53703	0.000404654	0.0381239	ENSG00000246863
rs141264522	A	G	0.157566	-0.5571	-3.53567	-3.53567	0.000406742	0.0382824	chr15_90034923_90035422
rs4887496	C	T	0.032727	-0.115699	-3.53528	-3.53528	0.000407343	0.0383303	chr15_85703987_85704486
rs78643745	C	T	0.0608579	-0.21512	-3.5348	-3.5348	0.000408084	0.0383908	chr15_88035365_88035864
rs2880978	T	G	0.0464795	-0.164291	-3.5347	-3.5347	0.000408238	0.0384029	chr15_28984902_28985401
rs77681287	C	G	0.0933926	-0.330069	-3.53421	-3.53421	0.000408996	0.0384578	chr15_35751562_35752066
rs8024395	T	G	0.0562109	0.19865	3.53401	3.53401	0.000409306	0.0384837	ENSG00000259478
rs75504327	G	A	0.0766119	-0.270696	-3.53334	-3.53334	0.000410344	0.038566	chr15_85037589_85038092
rs113142678	T	G	0.185406	-0.655019	-3.5329	-3.5329	0.000411028	0.0386165	ENSG00000173867
rs17556113	G	A	0.0738373	-0.260856	-3.53284	-3.53284	0.000411121	0.038623	chr15_95295911_95296410
rs76156179	A	G	0.0300851	0.106283	3.53275	3.53275	0.000411261	0.0386314	chr15_60957135_60957634
rs1979409	A	G	0.00451208	-0.0159387	-3.53246	-3.53246	0.000411713	0.0386573	ENSG00000156642
rs145420987	G	A	0.0206953	0.0730968	3.53206	3.53206	0.000412336	0.0386902	ENSG00000181827
rs77631699	G	A	0.0141802	0.0500343	3.52846	3.52846	0.000417985	0.0391125	ENSG00000114062
rs1042631	T	C	0.0179723	0.0634057	3.52797	3.52797	0.00041876	0.0391719	chr15_88006076_88006575
rs1153829	C	T	0.0066248	-0.0233631	-3.52662	-3.52662	0.0004209	0.039316	ENSG00000104154
rs55997353	T	C	0.0196935	-0.069435	-3.52578	-3.52578	0.000422238	0.0394114	chr15_52464050_52464969
rs2252453	T	G	0.0302671	-0.106711	-3.52564	-3.52564	0.000422461	0.0394286	chr15_29804990_29805548
rs28373926	G	A	0.0321066	0.11319	3.52544	3.52544	0.00042278	0.039446	chr15_101639307_101639806
rs79003715	T	C	0.0685709	0.241629	3.52378	3.52378	0.000425437	0.0396118	chr15_92067938_92068437
rs868052	C	T	0.0369917	0.130342	3.52354	3.52354	0.000425823	0.0396216	chr15_101359552_101360051
rs141856670	T	C	0.117534	-0.41384	-3.52101	-3.52101	0.000429906	0.0399177	chr15_68673902_68674402
rs140090289	C	T	0.0996124	-0.350736	-3.521	-3.521	0.000429923	0.0399177	chr15_57079398_57079897
rs149276248	A	G	0.0676522	-0.23813	-3.51991	-3.51991	0.000431693	0.0400584	chr15_60620662_60621161
rs71470917	G	T	0.149929	-0.52751	-3.51841	-3.51841	0.000434141	0.0402458	chr15_29348245_29348744
rs146483144	G	A	0.0825511	0.290361	3.51735	3.51735	0.000435879	0.0403737	chr15_59033277_59033776
rs28463837	A	G	0.0715757	0.251696	3.5165	3.5165	0.000437277	0.0404752	chr15_92803711_92804374
rs1394759	G	A	0.0230825	0.0811139	3.51409	3.51409	0.000441263	0.0407589	chr15_38274067_38274566
rs77747948	C	A	0.0770011	-0.270588	-3.51408	-3.51408	0.00044128	0.0407597	chr15_81023422_81023921
rs74378399	A	C	0.106619	-0.374458	-3.51211	-3.51211	0.000444564	0.0409961	chr15_22992831_22993330
rs77790757	G	A	0.0634705	0.222886	3.51164	3.51164	0.000445351	0.0410555	chr15_83612876_83613375
rs140712305	C	T	0.0770561	-0.270584	-3.51151	-3.51151	0.000445569	0.0410715	chr15_26661647_26662146
rs9806222	A	G	0.0094784	0.0332789	3.51102	3.51102	0.000446391	0.0411209	ENSG00000137818
rs148070321	A	G	0.157142	-0.551617	-3.5103	-3.5103	0.000447601	0.0412115	chr15_77714485_77714984
rs9635390	G	A	0.0771349	-0.270744	-3.51001	-3.51001	0.00044809	0.0412481	chr15_90301660_90302159
rs75477241	C	A	0.0357006	-0.125236	-3.50796	-3.50796	0.000451557	0.0414901	chr15_57080392_57080891
rs79939414	A	G	0.0774681	0.271672	3.50688	3.50688	0.000453394	0.0416341	chr15_99119838_99120337
rs73476198	C	T	0.0535063	-0.187515	-3.50454	-3.50454	0.000457397	0.0419139	chr15_98852267_98852766
rs34327950	T	C	0.0666359	-0.233463	-3.50356	-3.50356	0.000459083	0.0420372	chr15_43519128_43519627
rs147966987	G	A	0.118346	-0.414576	-3.50307	-3.50307	0.000459929	0.0420978	chr15_74426505_74427004
rs2596216	T	C	0.00861492	0.0301767	3.50284	3.50284	0.000460326	0.0421301	ENSG00000128463
rs139785966	A	G	0.0584084	-0.204554	-3.50214	-3.50214	0.000461537	0.04222	chr15_52357542_52358403
rs148818002	A	G	0.0144439	0.0505835	3.50206	3.50206	0.000461676	0.0422294	ENSG00000159433
rs16965853	G	A	0.0246846	0.0864467	3.50204	3.50204	0.00046171	0.0422314	chr15_38282857_38283837
rs140346614	A	G	0.131348	0.459801	3.50065	3.50065	0.000464125	0.0424065	chr15_79225429_79225928
rs289113	A	G	0.0389805	-0.136418	-3.49964	-3.49964	0.000465887	0.0424914	chr15_63234310_63234809
rs28373926	G	A	0.0309022	0.108132	3.49917	3.49917	0.000466709	0.0425393	chr15_101207715_101208214
rs149868632	T	A	0.078652	-0.275155	-3.49839	-3.49839	0.000468076	0.0426324	chr15_88118014_88118513
rs116986773	A	G	0.120902	-0.422825	-3.49725	-3.49725	0.000470081	0.0427838	chr15_79265577_79266076
rs11853006	A	G	0.0483836	0.169186	3.49677	3.49677	0.000470928	0.0428502	chr15_98795829_98796328
rs34905056	T	C	0.022916	0.0801316	3.49676	3.49676	0.000470945	0.0428502	chr15_31538084_31538583
rs2254081	C	G	0.037431	-0.13087	-3.49629	-3.49629	0.000471776	0.0429142	chr15_60744800_60745299
rs5030784	T	C	0.156427	0.54684	3.49582	3.49582	0.000472607	0.0429827	chr15_39887216_39887715
rs118173208	G	A	0.0150926	0.0527313	3.49385	3.49385	0.000476108	0.0432285	ENSG00000067225
rs2727174	A	G	0.0888759	-0.310477	-3.49338	-3.49338	0.000476947	0.0432885	chr15_100134558_100135057
rs117471830	A	T	0.118904	-0.415344	-3.49311	-3.49311	0.00047743	0.0433219	chr15_90400880_90401379
rs145712638	T	C	0.126316	-0.441177	-3.49264	-3.49264	0.000478271	0.0433861	chr15_28991747_28992246
rs4887047	G	C	0.121284	-0.423343	-3.49052	-3.49052	0.000482082	0.0436716	chr15_79051517_79052016
rs9672429	T	C	0.0521248	-0.181903	-3.48975	-3.48975	0.000483473	0.0437758	chr15_32942178_32942677
rs12916856	T	C	0.0357542	-0.124728	-3.48848	-3.48848	0.000485775	0.0439347	chr15_47621178_47621677
rs13380049	C	G	0.0840654	-0.293243	-3.48827	-3.48827	0.000486157	0.0439627	chr15_89739969_89740468
rs1365591	A	G	0.0484991	-0.169164	-3.48798	-3.48798	0.000486684	0.044005	chr15_27463551_27464050
rs72753411	A	G	0.0855475	-0.298312	-3.48709	-3.48709	0.000488307	0.0441286	chr15_62456400_62456899
rs7495396	A	G	0.0501088	0.174708	3.48658	3.48658	0.000489239	0.0441939	chr15_22973330_22973829
rs12440088	A	G	0.0666206	-0.232272	-3.48649	-3.48649	0.000489404	0.0442065	chr15_29456217_29456716
rs7177136	A	C	0.0502813	0.175224	3.48487	3.48487	0.000492376	0.0444191	ENSG00000258888
rs4580130	A	C	0.0412684	-0.143808	-3.48469	-3.48469	0.000492708	0.0444436	chr15_89097689_89098188
rs11632547	A	G	0.0186839	-0.0650958	-3.48406	-3.48406	0.000493869	0.0445297	ENSG00000178741
rs193108945	G	A	0.0788582	-0.274643	-3.48275	-3.48275	0.000496292	0.0447069	chr15_98779553_98780052
15:37929790	C	T	0.210858	-0.734222	-3.48207	-3.48207	0.000497554	0.0447937	chr15_38042651_38043150
rs72738592	T	A	0.0510301	-0.177562	-3.47956	-3.47956	0.000502238	0.0450961	chr15_52462627_52463126
rs28415175	G	C	0.0469373	0.16331	3.47933	3.47933	0.000502669	0.0451266	chr15_93029780_93030279
rs61761864	T	C	0.170235	-0.592236	-3.47894	-3.47894	0.000503401	0.0451825	chr15_90071140_90071639
rs28538494	A	G	0.0444949	-0.154792	-3.47887	-3.47887	0.000503533	0.0451892	chr15_31352270_31352770
rs4924612	G	A	0.0301451	-0.104801	-3.47653	-3.47653	0.000507947	0.045499	ENSG00000104147
rs16948098	A	G	0.0358262	0.124541	3.47625	3.47625	0.000508478	0.0455398	chr15_44044830_44045329
rs75971197	A	G	0.0934862	0.324882	3.47519	3.47519	0.000510492	0.0456893	chr15_70069647_70070146
rs2350479	G	A	0.01613	-0.0560509	-3.47494	-3.47494	0.000510968	0.045726	chr15_89372394_89372893
rs1452919	C	T	0.0427895	-0.14867	-3.47446	-3.47446	0.000511883	0.0457956	chr15_36757386_36757885
rs744619	T	C	0.0315921	0.109753	3.47406	3.47406	0.000512646	0.0458543	ENSG00000129038
rs17817170	C	T	0.0366082	-0.127166	-3.4737	-3.4737	0.000513335	0.0459037	chr15_32682521_32683020
rs142733061	T	C	0.0210267	0.0730398	3.47366	3.47366	0.000513411	0.0459081	ENSG00000214013
rs77331020	T	C	0.144258	0.500975	3.47278	3.47278	0.000515097	0.0460192	chr15_38531450_38531949
rs142216874	A	G	0.0371503	-0.128991	-3.47214	-3.47214	0.000516327	0.0461167	chr15_29756364_29756863
rs16960860	T	G	0.0383093	-0.133009	-3.47198	-3.47198	0.000516635	0.046141	ENSG00000259336
rs79005262	T	C	0.148519	0.515417	3.47038	3.47038	0.000519723	0.0463669	chr15_31604989_31605488
rs2414223	A	C	0.0439084	0.152353	3.4698	3.4698	0.000520846	0.0464473	chr15_52171335_52171834
rs77047164	C	T	0.0830072	0.288005	3.46964	3.46964	0.000521156	0.0464618	chr15_32866584_32867083
rs141079023	G	A	0.163058	-0.565664	-3.46909	-3.46909	0.000522224	0.046541	chr15_77187687_77188186
rs2958384	A	T	0.0399825	-0.138696	-3.46892	-3.46892	0.000522555	0.0465652	ENSG00000137809
rs78924084	A	G	0.0408991	-0.141857	-3.46846	-3.46846	0.00052345	0.0466241	ENSG00000140368
15:64732601	T	G	0.0326373	-0.113189	-3.46809	-3.46809	0.000524172	0.0466719	ENSG00000241839
rs16972332	G	C	0.199564	-0.692104	-3.46807	-3.46807	0.000524211	0.0466738	ENSG00000259594
rs3784468	G	A	0.057521	-0.199478	-3.46792	-3.46792	0.000524503	0.0466974	ENSG00000259553
rs6495131	A	G	0.00588612	-0.0204065	-3.46689	-3.46689	0.000526517	0.0468429	ENSG00000178761
rs10152838	A	C	0.0674286	0.233761	3.46679	3.46679	0.000526713	0.0468494	chr15_33116144_33116643
rs12898842	T	C	0.0649504	-0.225121	-3.46604	-3.46604	0.000528185	0.0469533	chr15_27492249_27492748
rs12593195	C	T	0.0444382	0.153991	3.46528	3.46528	0.00052968	0.0470684	chr15_56040413_56040912
rs56046940	T	G	0.109372	-0.378999	-3.46521	-3.46521	0.000529818	0.047079	chr15_59463899_59464398
rs1706810	C	G	0.020951	0.0725842	3.46447	3.46447	0.000531277	0.0471812	chr15_44545822_44546804
rs149499000	T	G	0.0278359	-0.0964331	-3.46434	-3.46434	0.000531534	0.0471987	chr15_98841526_98842025
rs117115738	T	C	0.0685072	-0.237329	-3.46429	-3.46429	0.000531633	0.0472063	chr15_22974716_22975215
rs62023312	C	T	0.0634356	0.219705	3.46343	3.46343	0.000533335	0.0473302	chr15_88090616_88091115
rs409837	T	G	0.0356278	0.123387	3.46322	3.46322	0.000533752	0.047357	chr15_62440348_62440847
rs142824951	C	A	0.0715044	-0.247601	-3.46274	-3.46274	0.000534705	0.0473957	chr15_56995574_56996073
rs2412711	C	G	0.0156754	-0.0542399	-3.4602	-3.4602	0.000539774	0.0477444	ENSG00000092529
rs77608040	A	G	0.109272	-0.378076	-3.45994	-3.45994	0.000540296	0.0477783	chr15_47409044_47409543
rs4775222	T	C	0.0336276	0.116337	3.45957	3.45957	0.000541039	0.0478309	chr15_60541958_60542457
rs12148493	G	C	0.0715492	-0.247496	-3.4591	-3.4591	0.000541984	0.0479018	chr15_101437216_101437715
rs11639055	T	C	0.0155686	-0.0538391	-3.45819	-3.45819	0.000543818	0.04802	chr15_60916831_60917332
rs8025800	C	T	0.0385936	0.133424	3.45714	3.45714	0.000545941	0.0481565	ENSG00000232386
rs112831545	T	C	0.0724545	0.250459	3.45678	3.45678	0.000546671	0.0481983	chr15_64507202_64507720
rs72710454	A	G	0.0374092	-0.129243	-3.45484	-3.45484	0.000550619	0.0484515	chr15_31489903_31490402
rs113509565	A	G	0.113267	0.391257	3.45429	3.45429	0.000551744	0.0485287	ENSG00000259676
rs117325434	C	T	0.0137116	0.0473594	3.45397	3.45397	0.000552399	0.048565	ENSG00000103591
rs2202069	T	C	0.031264	-0.107947	-3.45275	-3.45275	0.000554903	0.0487406	chr15_54089755_54090254
rs138309885	A	G	0.144633	0.499355	3.45257	3.45257	0.000555273	0.0487691	chr15_100944089_100944588
rs1963477	A	G	0.0788364	-0.272154	-3.45213	-3.45213	0.00055618	0.048832	chr15_74444333_74444832
rs12439459	G	A	0.0399567	-0.137908	-3.45145	-3.45145	0.000557583	0.0489377	ENSG00000188467
rs1863461	A	G	0.0389806	0.134514	3.4508	3.4508	0.000558928	0.049037	chr15_27377435_27377934
rs3784462	T	C	0.0247897	0.0854747	3.44799	3.44799	0.000564775	0.049449	chr15_101213940_101214439
rs2468744	A	T	0.0546026	-0.188265	-3.44791	-3.44791	0.000564942	0.0494607	chr15_32662546_32663045
rs72739725	T	C	0.0920862	-0.317502	-3.44788	-3.44788	0.000565005	0.0494654	chr15_57432384_57432883
rs62020491	A	G	0.12176	-0.419769	-3.4475	-3.4475	0.0005658	0.0495212	chr15_88497068_88497567
rs16967763	T	C	0.0702872	-0.242282	-3.44703	-3.44703	0.000566786	0.0495907	chr15_38549588_38550087
rs12899193	C	T	0.020781	-0.071607	-3.44579	-3.44579	0.000569393	0.049733	chr15_60840675_60841174
rs149277094	C	A	0.0904742	-0.311629	-3.4444	-3.4444	0.000572328	0.0499422	chr15_27358770_27359269
rs1561725	A	G	0.0782554	-0.269542	-3.44439	-3.44439	0.000572349	0.0499436	chr15_90315594_90316093
rs58948471	A	G	0.0514484	-0.1772	-3.44423	-3.44423	0.000572688	0.0499706	chr15_85785518_85786017
rs72749622	T	C	0.044357	-0.152772	-3.44414	-3.44414	0.000572879	0.0499856	chr15_69253077_69253576
rs393329	T	C	0.0601447	2.05775	34.2134	34.2134	1.5283e-256	1.46008e-249	ENSG00000234719
rs1909802	C	G	0.0620804	2.0202	32.5417	32.5417	2.74386e-232	4.36897e-226	ENSG00000140873
rs2000999	A	G	0.0335997	1.07015	31.85	31.85	1.3163e-222	4.49124e-217	ENSG00000261701
rs4985407	A	G	0.0067742	0.181124	26.7373	26.7373	1.735e-157	5.0229e-152	ENSG00000223496
rs12149160	T	G	0.0249974	-0.640954	-25.6408	-25.6408	5.35502e-145	1.3827e-139	ENSG00000175643
rs12933120	A	C	0.00914634	0.214353	23.4359	23.4359	1.84083e-121	3.31823e-116	ENSG00000103351
rs1034614	G	A	0.0122955	-0.28035	-22.801	-22.801	4.48158e-115	3.42522e-110	ENSG00000197302
rs1362429	C	G	0.00407976	-0.0841438	-20.6247	-20.6247	1.64749e-94	8.5541e-90	ENSG00000103479
rs2278043	A	G	0.00890035	-0.176702	-19.8534	-19.8534	1.02991e-87	3.98354e-83	ENSG00000103168
rs1143032	A	G	0.0101476	0.199531	19.6629	19.6629	4.4835e-86	1.69975e-81	ENSG00000180185
rs9928222	C	T	0.00670875	0.130611	19.4688	19.4688	2.01947e-84	7.42048e-80	ENSG00000059122
rs17532886	G	A	0.0613099	1.1815	19.2709	19.2709	9.42822e-83	2.41484e-78	chr16_51430635_51431961
rs28372334	A	G	0.062942	-1.20883	-19.2054	-19.2054	3.33545e-82	8.38569e-78	ENSG00000260953
rs2335454	G	C	0.0169521	-0.309647	-18.266	-18.266	1.54359e-74	2.40569e-70	ENSG00000276791
rs3829539	C	T	0.0111254	0.202902	18.2376	18.2376	2.5961e-74	4.01979e-70	ENSG00000103550
rs1984395	T	C	0.0229945	0.41831	18.1917	18.1917	6.00484e-74	9.28285e-70	ENSG00000127578
rs12444644	A	G	0.0728743	1.31978	18.1103	18.1103	2.64304e-73	4.0401e-69	chr16_62137991_62138490
rs754290	C	T	0.00846937	-0.149898	-17.6988	-17.6988	4.28337e-70	5.74743e-66	ENSG00000103319
rs2526268	C	G	0.0264228	-0.460764	-17.4381	-17.4381	4.23935e-68	5.28735e-64	ENSG00000272079
rs2854956	T	A	0.00670625	0.114667	17.0986	17.0986	1.52012e-65	1.69065e-61	ENSG00000140829
rs1058437	T	A	0.00507678	0.0867644	17.0905	17.0905	1.7467e-65	1.92917e-61	ENSG00000103160
rs4783352	G	A	0.0351614	-0.599924	-17.062	-17.062	2.84641e-65	3.11495e-61	ENSG00000260306
rs2272972	G	C	0.00831237	-0.141391	-17.0097	-17.0097	6.95932e-65	7.40387e-61	ENSG00000100726
rs17532886	G	A	0.0205299	0.34623	16.8647	16.8647	8.18165e-64	8.39574e-60	ENSG00000285367
rs2562131	A	C	0.0670658	-1.12729	-16.8087	-16.8087	2.10742e-63	2.11709e-59	ENSG00000231439
rs3198697	T	C	0.0489831	0.813724	16.6124	16.6124	5.66795e-62	5.57093e-58	ENSG00000183793
rs11645602	G	T	0.0148305	-0.242597	-16.3579	-16.3579	3.82078e-60	3.47641e-56	ENSG00000184517
rs9928085	T	C	0.0439006	-0.696518	-15.8658	-15.8658	1.09316e-56	8.93379e-53	ENSG00000166558
rs9806787	A	C	0.0315089	-0.497175	-15.7789	-15.7789	4.34698e-56	3.51646e-52	ENSG00000162039
rs2641800	A	G	0.00674456	0.106384	15.7734	15.7734	4.74265e-56	3.82681e-52	ENSG00000065457
rs12596308	T	C	0.0150085	0.233774	15.5761	15.5761	1.05817e-54	7.55557e-51	ENSG00000103485
rs2738794	G	A	0.0102112	-0.156867	-15.3624	-15.3624	2.92541e-53	1.8387e-49	ENSG00000205084
rs75247409	A	C	0.0675813	1.03575	15.3259	15.3259	5.13385e-53	3.189e-49	chr16_86535148_86535647
rs12922541	T	C	0.00693748	-0.10532	-15.1814	-15.1814	4.6965e-52	2.7748e-48	ENSG00000155393
rs10266	G	C	0.0101385	-0.150149	-14.8098	-14.8098	1.26616e-49	6.73897e-46	ENSG00000161981
rs3809675	T	C	0.0134542	-0.196174	-14.5809	-14.5809	3.71585e-48	1.88029e-44	ENSG00000260807
rs77270200	A	G	0.0159532	0.231613	14.5182	14.5182	9.29183e-48	4.6746e-44	ENSG00000141013
rs12932337	T	C	0.0111915	-0.160305	-14.3238	-14.3238	1.55389e-46	7.63253e-43	ENSG00000167526
rs10852306	T	A	0.00757758	0.108148	14.2722	14.2722	3.26126e-46	1.59451e-42	ENSG00000166669
rs56245848	T	G	0.0428737	-0.605939	-14.1331	-14.1331	2.37457e-45	1.12361e-41	ENSG00000157322
rs2289149	C	T	0.0444795	-0.620521	-13.9507	-13.9507	3.11533e-44	1.39731e-40	ENSG00000246898
rs224219	A	G	0.0181606	-0.253002	-13.9314	-13.9314	4.08273e-44	1.82607e-40	ENSG00000281005
rs9927842	T	C	0.0251167	0.339971	13.5357	13.5357	9.62611e-42	4.01941e-38	ENSG00000183426
rs10500323	A	G	0.00719286	0.0968157	13.46	13.46	2.68916e-41	1.09745e-37	ENSG00000063854
rs112093919	G	C	0.0652484	-0.875423	-13.4168	-13.4168	4.82084e-41	1.94331e-37	chr16_80948818_80949317
rs12929077	G	A	0.022917	-0.305902	-13.3483	-13.3483	1.21183e-40	4.79791e-37	ENSG00000177238
rs62036223	C	T	0.00787505	0.104838	13.3127	13.3127	1.95294e-40	7.69389e-37	ENSG00000103174
rs2040574	A	G	0.00767008	-0.101739	-13.2643	-13.2643	3.72886e-40	1.45168e-36	ENSG00000103356
rs62052135	C	T	0.0118101	0.156192	13.2253	13.2253	6.26866e-40	2.43449e-36	ENSG00000168411
rs9922926	G	A	0.0108651	-0.143582	-13.2149	-13.2149	7.19819e-40	2.78642e-36	ENSG00000007516
rs3743953	G	A	0.0191229	0.25251	13.2046	13.2046	8.2537e-40	3.18597e-36	ENSG00000157423
rs9922534	C	T	0.0121064	-0.159134	-13.1447	-13.1447	1.82528e-39	6.96964e-36	ENSG00000087253
rs540	T	C	0.0072745	0.0938785	12.9051	12.9051	4.21268e-38	1.51759e-34	ENSG00000129925
rs56951299	G	A	0.0116907	-0.149633	-12.7993	-12.7993	1.65436e-37	5.85591e-34	ENSG00000103021
rs7404696	C	T	0.00998701	0.127622	12.7788	12.7788	2.15367e-37	7.60078e-34	ENSG00000103227
rs2032509	A	G	0.00820432	-0.1038	-12.6518	-12.6518	1.09341e-36	3.74543e-33	ENSG00000103148
rs3743884	C	T	0.00665568	0.0841022	12.6362	12.6362	1.33344e-36	4.54971e-33	ENSG00000086504
rs1548955	A	T	0.0180806	-0.228185	-12.6204	-12.6204	1.62991e-36	5.52575e-33	ENSG00000213853
rs11644392	C	T	0.0203631	0.249164	12.236	12.236	1.99631e-34	6.11674e-31	ENSG00000169203
rs841227	C	T	0.0054147	-0.0659408	-12.1781	-12.1781	4.06645e-34	1.23292e-30	ENSG00000102858
rs7184653	T	C	0.0514612	-0.624046	-12.1265	-12.1265	7.64475e-34	2.26045e-30	ENSG00000103226
rs11074669	G	A	0.0282226	-0.340995	-12.0823	-12.0823	1.31003e-33	3.8356e-30	chr16_25064930_25065429
rs12373078	G	T	0.0558601	-0.672928	-12.0467	-12.0467	2.01871e-33	5.86379e-30	ENSG00000181625
rs11649211	G	C	0.00485445	-0.0583105	-12.0118	-12.0118	3.08066e-33	8.90243e-30	ENSG00000140995
rs879620	C	T	0.0338435	0.404766	11.9599	11.9599	5.76313e-33	1.63768e-29	ENSG00000262185
rs9302429	T	G	0.0145925	-0.173278	-11.8744	-11.8744	1.60783e-32	4.43309e-29	ENSG00000262155
rs2856553	C	T	0.0489797	-0.57687	-11.7777	-11.7777	5.0862e-32	1.36493e-28	ENSG00000183889
rs3747580	G	A	0.0131457	-0.152476	-11.5989	-11.5989	4.17409e-31	1.04364e-27	ENSG00000262246
rs77651727	T	C	0.0159897	-0.184481	-11.5375	-11.5375	8.53704e-31	2.09773e-27	ENSG00000185324
rs172782	A	G	0.00657306	0.074327	11.3078	11.3078	1.20062e-29	2.80173e-26	ENSG00000088682
rs1204503	G	A	0.0133827	0.151129	11.2929	11.2929	1.42264e-29	3.31093e-26	ENSG00000242612
rs3790113	C	T	0.00432771	-0.0488497	-11.2877	-11.2877	1.50935e-29	3.51101e-26	ENSG00000159461
rs13331170	C	T	0.0149902	-0.168277	-11.2258	-11.2258	3.04617e-29	6.94392e-26	ENSG00000196502
rs7194521	G	A	0.00550706	-0.0615839	-11.1827	-11.1827	4.95589e-29	1.11878e-25	ENSG00000103051
rs4310844	T	C	0.00598112	0.0659298	11.023	11.023	2.96026e-28	6.3184e-25	ENSG00000103494
rs2384972	A	G	0.00797373	-0.0877188	-11.001	-11.001	3.77917e-28	8.01083e-25	ENSG00000007541
rs7185046	A	G	0.032434	0.354274	10.9229	10.9229	8.95888e-28	1.85179e-24	ENSG00000103534
rs155247	G	A	0.00417746	-0.0456167	-10.9197	-10.9197	9.28018e-28	1.91654e-24	ENSG00000205937
rs57149692	C	G	0.0073637	0.0803522	10.9119	10.9119	1.0112e-27	2.0798e-24	ENSG00000102882
rs73589145	G	A	0.00918798	0.099838	10.8662	10.8662	1.67013e-27	3.39629e-24	ENSG00000103121
rs3814880	C	T	0.0082437	-0.0894219	-10.8473	-10.8473	2.05403e-27	4.14785e-24	ENSG00000169592
rs7186980	C	T	0.0115056	0.124718	10.8397	10.8397	2.23202e-27	4.49112e-24	ENSG00000187741
rs7203132	A	G	0.00454253	-0.0488873	-10.7621	-10.7621	5.19721e-27	1.02102e-23	ENSG00000166971
rs9926723	C	A	0.0449979	0.483136	10.7369	10.7369	6.82993e-27	1.33029e-23	ENSG00000270020
rs7191458	C	T	0.0190011	-0.202595	-10.6623	-10.6623	1.52772e-26	2.91672e-23	ENSG00000153406
rs1799800	A	G	0.00681195	0.0725877	10.6559	10.6559	1.63654e-26	3.12011e-23	ENSG00000175595
rs2562146	T	C	0.0142793	-0.150964	-10.5722	-10.5722	4.00976e-26	7.41679e-23	ENSG00000007384
rs79543001	T	C	0.00967158	0.102088	10.5555	10.5555	4.79082e-26	8.80186e-23	ENSG00000132600
rs1982515	C	T	0.0508139	0.533355	10.4962	10.4962	8.99277e-26	1.62869e-22	ENSG00000140623
rs7206909	C	A	0.00434257	-0.0455322	-10.4851	-10.4851	1.01139e-25	1.82378e-22	ENSG00000102910
rs3213422	A	C	0.0100425	0.104917	10.4473	10.4473	1.50756e-25	2.66963e-22	ENSG00000102967
rs34042070	G	C	0.0498243	0.518339	10.4033	10.4033	2.39493e-25	4.14271e-22	ENSG00000257017
rs117884871	A	G	0.0263248	0.27319	10.3777	10.3777	3.1323e-25	5.39186e-22	ENSG00000170100
rs4557	A	G	0.0148202	0.153417	10.3519	10.3519	4.10262e-25	7.01035e-22	ENSG00000103175
rs1228385	A	G	0.0379648	-0.392018	-10.3258	-10.3258	5.38679e-25	9.07963e-22	ENSG00000168158
rs57035666	T	C	0.0191312	-0.19669	-10.2811	-10.2811	8.57433e-25	1.4192e-21	ENSG00000135698
rs17700757	A	G	0.0287287	0.294632	10.2557	10.2557	1.11565e-24	1.83072e-21	chr16_83771249_83771748
rs370627	T	C	0.00664471	-0.0679875	-10.2318	-10.2318	1.42839e-24	2.32397e-21	ENSG00000166501
rs11642836	A	G	0.0404604	-0.413317	-10.2154	-10.2154	1.6918e-24	2.72744e-21	ENSG00000261390
rs3759933	A	T	0.0297954	-0.302749	-10.1609	-10.1609	2.96328e-24	4.69643e-21	ENSG00000284512
rs8182228	T	C	0.010318	0.104349	10.1133	10.1133	4.82317e-24	7.54647e-21	ENSG00000176715
rs9934565	T	A	0.00678356	0.068598	10.1124	10.1124	4.8677e-24	7.61115e-21	ENSG00000104731
rs56186137	G	A	0.0521712	-0.526224	-10.0865	-10.0865	6.33895e-24	9.86157e-21	ENSG00000196993
rs8063281	G	A	0.00616822	-0.0622145	-10.0863	-10.0863	6.35187e-24	9.87846e-21	ENSG00000103111
rs4489992	C	G	0.0410998	0.413599	10.0633	10.0633	8.02619e-24	1.23358e-20	ENSG00000140955
rs4786494	G	A	0.00532035	0.0532486	10.0085	10.0085	1.39857e-23	2.11985e-20	ENSG00000103423
rs11076633	G	C	0.0065354	0.0647421	9.90637	9.90637	3.9058e-23	5.70907e-20	ENSG00000204991
rs55667375	T	C	0.0275424	0.268861	9.7617	9.7617	1.64376e-22	2.25501e-19	ENSG00000178226
rs17335458	T	A	0.0223134	0.21594	9.67761	9.67761	3.75389e-22	5.04192e-19	ENSG00000261404
rs2941259	A	G	0.00725596	0.070146	9.66736	9.66736	4.14944e-22	5.52042e-19	ENSG00000085721
rs4424913	T	C	0.014924	0.144232	9.66442	9.66442	4.27032e-22	5.67571e-19	ENSG00000206053
rs2157115	T	C	0.0356505	-0.342177	-9.59809	-9.59809	8.14395e-22	1.05784e-18	chr16_67435_67934
rs3747481	T	C	0.00502658	0.0482091	9.59084	9.59084	8.73708e-22	1.1335e-18	ENSG00000103549
rs12933120	A	C	0.0259918	-0.245586	-9.44856	-9.44856	3.43524e-21	4.25557e-18	ENSG00000167984
rs10514598	G	A	0.033379	0.315308	9.44629	9.44629	3.51053e-21	4.34603e-18	chr16_83762511_83763010
rs4280278	C	G	0.052699	-0.496181	-9.41538	-9.41538	4.71374e-21	5.73673e-18	ENSG00000255524
rs56743953	T	C	0.0356357	0.335122	9.4041	9.4041	5.24774e-21	6.35504e-18	ENSG00000205078
rs422598	A	C	0.00914499	0.0850779	9.30322	9.30322	1.36255e-20	1.59404e-17	ENSG00000140950
rs2113201	T	C	0.02197	0.202446	9.21463	9.21463	3.12354e-20	3.5504e-17	ENSG00000039068
rs3190321	C	G	0.00667714	0.0612727	9.1765	9.1765	4.45331e-20	4.9883e-17	ENSG00000153066
rs12446326	G	T	0.0470589	-0.431583	-9.17113	-9.17113	4.68086e-20	5.23582e-17	ENSG00000261079
rs11075248	C	T	0.0511022	-0.467786	-9.15393	-9.15393	5.48991e-20	6.07044e-17	chr16_14958982_14959481
rs12051048	A	C	0.00723692	0.0655778	9.06157	9.06157	1.28586e-19	1.35264e-16	ENSG00000103245
rs11640047	A	G	0.0365422	-0.329762	-9.02413	-9.02413	1.81129e-19	1.88809e-16	chr16_77108519_77109018
rs2697653	C	G	0.0426931	-0.384819	-9.01362	-9.01362	1.99365e-19	2.06825e-16	ENSG00000153060
rs9930509	A	G	0.00858413	0.0773095	9.00609	9.00609	2.13534e-19	2.21045e-16	ENSG00000167186
rs17700757	A	G	0.0291985	0.261994	8.97287	8.97287	2.88887e-19	2.96319e-16	chr16_83742057_83742945
rs12921489	A	T	0.00621389	0.055523	8.9353	8.9353	4.06075e-19	4.10919e-16	ENSG00000102900
rs886287	C	G	0.0507512	0.452319	8.91248	8.91248	4.99036e-19	5.01009e-16	ENSG00000263280
rs2000999	A	G	0.0114535	0.101848	8.89227	8.89227	5.9873e-19	5.99396e-16	ENSG00000140830
rs257868	T	C	0.0446872	0.396229	8.86671	8.86671	7.53388e-19	7.49436e-16	ENSG00000183336
rs4783530	A	G	0.0378915	0.333688	8.80641	8.80641	1.29218e-18	1.26745e-15	ENSG00000158486
rs10514598	G	A	0.0280511	0.246214	8.77735	8.77735	1.67372e-18	1.62253e-15	chr16_83744321_83744820
rs111645310	T	C	0.0298717	-0.259193	-8.67687	-8.67687	4.0681e-18	3.8526e-15	ENSG00000177946
rs4780361	A	C	0.0251768	0.217386	8.63438	8.63438	5.90464e-18	5.54562e-15	ENSG00000261617
rs3785013	G	A	0.00453577	-0.0390853	-8.61712	-8.61712	6.86592e-18	6.42012e-15	ENSG00000140943
rs11075248	C	T	0.0318851	-0.273058	-8.5638	-8.5638	1.09207e-17	1.00513e-14	chr16_15014193_15014692
rs2157115	T	C	0.0369565	-0.314856	-8.51965	-8.51965	1.60036e-17	1.45834e-14	chr16_68179_68678
rs7203664	T	C	0.00696364	-0.0593142	-8.5177	-8.5177	1.62753e-17	1.48225e-14	ENSG00000126602
rs2304470	C	G	0.00947405	0.0804702	8.49374	8.49374	2.00092e-17	1.81487e-14	ENSG00000140650
rs12926850	A	G	0.00697415	-0.0588733	-8.44165	-8.44165	3.12889e-17	2.79811e-14	ENSG00000186153
rs258317	T	C	0.0381381	0.321658	8.43405	8.43405	3.33904e-17	2.98214e-14	ENSG00000260259
rs12599623	C	T	0.0496875	0.418065	8.41389	8.41389	3.96633e-17	3.52819e-14	ENSG00000245694
rs11860456	C	A	0.0584141	0.491454	8.41328	8.41328	3.98702e-17	3.54561e-14	ENSG00000198848
rs1182967	G	A	0.00495397	0.0416561	8.40864	8.40864	4.14792e-17	3.68664e-14	ENSG00000184939
rs2941265	T	C	0.00968058	-0.0813549	-8.40393	-8.40393	4.3178e-17	3.83157e-14	ENSG00000179889
rs76415300	G	C	0.0164605	0.138071	8.38801	8.38801	4.9444e-17	4.36732e-14	ENSG00000103248
rs1132814	T	G	0.00885481	-0.0737552	-8.32939	-8.32939	8.126e-17	7.07875e-14	ENSG00000172775
rs79512505	C	G	0.0689029	0.573522	8.32362	8.32362	8.53168e-17	7.42336e-14	ENSG00000198064
rs28728333	A	G	0.0272524	-0.226116	-8.29709	-8.29709	1.06693e-16	9.19614e-14	chr16_30634248_30634747
rs112791888	G	C	0.00541982	0.0449238	8.2888	8.2888	1.14397e-16	9.83534e-14	ENSG00000182149
rs146200910	C	T	0.0209766	-0.172719	-8.23392	-8.23392	1.81185e-16	1.53319e-13	ENSG00000140905
rs2526268	C	G	0.0387091	-0.318521	-8.22858	-8.22858	1.89446e-16	1.59899e-13	ENSG00000274367
rs7404696	C	T	0.0406408	0.332028	8.16983	8.16983	3.08824e-16	2.5611e-13	ENSG00000275438
rs2302177	G	T	0.0273182	-0.223116	-8.16732	-8.16732	3.15316e-16	2.61426e-13	ENSG00000255198
rs7196161	G	A	0.00701351	-0.0572472	-8.16241	-8.16241	3.28405e-16	2.71736e-13	ENSG00000103510
rs7188803	T	C	0.0246509	0.200412	8.12999	8.12999	4.29326e-16	3.51136e-13	ENSG00000185864
rs12930286	T	C	0.0095859	-0.0777202	-8.10776	-8.10776	5.15615e-16	4.18805e-13	ENSG00000198931
rs57001410	T	C	0.00640315	-0.0518847	-8.103	-8.103	5.36202e-16	4.35084e-13	ENSG00000162086
rs11647196	G	A	0.00965176	-0.0775194	-8.03163	-8.03163	9.61861e-16	7.63988e-13	ENSG00000167191
rs2575369	C	T	0.00938555	0.0753503	8.02834	8.02834	9.88004e-16	7.83581e-13	ENSG00000197774
rs116922073	A	G	0.0965715	-0.775109	-8.02627	-8.02627	1.00481e-15	7.96513e-13	ENSG00000090857
rs308925	A	G	0.0209034	-0.167494	-8.01274	-8.01274	1.12181e-15	8.83829e-13	ENSG00000140876
rs7185306	T	C	0.0478371	-0.382302	-7.99174	-7.99174	1.33047e-15	1.04239e-12	ENSG00000168418
rs11640079	C	G	0.0291639	0.232691	7.97871	7.97871	1.47871e-15	1.15369e-12	ENSG00000169246
rs62034322	A	G	0.0371221	0.295931	7.97184	7.97184	1.56329e-15	1.21651e-12	ENSG00000197165
rs1048818	T	C	0.0085208	-0.0676506	-7.93946	-7.93946	2.03063e-15	1.56564e-12	ENSG00000132603
rs11647104	C	T	0.00526343	0.0417091	7.92433	7.92433	2.2938e-15	1.76186e-12	ENSG00000125124
rs73486220	A	G	0.00866135	0.0683369	7.88987	7.88987	3.02501e-15	2.29985e-12	ENSG00000076344
rs17700757	A	G	0.0324066	0.25485	7.86416	7.86416	3.71582e-15	2.79811e-12	chr16_83743215_83743714
rs149454787	C	G	0.0257777	-0.202489	-7.85521	-7.85521	3.99103e-15	2.9999e-12	ENSG00000103363
rs149299	C	T	0.0257287	0.202062	7.85354	7.85354	4.04456e-15	3.03703e-12	ENSG00000184110
rs739815	G	C	0.0239135	-0.186776	-7.81049	-7.81049	5.69661e-15	4.23264e-12	ENSG00000135736
rs3211994	T	C	0.0141391	-0.109263	-7.72768	-7.72768	1.09524e-14	7.92092e-12	ENSG00000065054
rs10903009	C	T	0.0370549	0.284936	7.68957	7.68957	1.4763e-14	1.05482e-11	ENSG00000197599
rs6540098	C	T	0.0489309	0.376172	7.68781	7.68781	1.49675e-14	1.06903e-11	ENSG00000174990
rs45574737	G	A	0.0102989	-0.0791006	-7.68048	-7.68048	1.58494e-14	1.12814e-11	ENSG00000159720
rs1379	C	T	0.0103058	-0.0789504	-7.66075	-7.66075	1.8485e-14	1.30611e-11	ENSG00000067365
rs12920377	C	A	0.00684757	0.052329	7.64198	7.64198	2.13906e-14	1.50363e-11	ENSG00000184602
16:46823928	G	A	0.0298326	-0.227734	-7.63373	-7.63373	2.28057e-14	1.59746e-11	ENSG00000171241
rs56125212	A	G	0.0125724	-0.0957647	-7.61703	-7.61703	2.59579e-14	1.80594e-11	ENSG00000140988
rs439731	C	T	0.0489017	0.370454	7.57547	7.57547	3.5783e-14	2.45516e-11	chr16_1027433_1027932
rs9922957	G	C	0.0367759	-0.278377	-7.56954	-7.56954	3.74548e-14	2.56803e-11	ENSG00000205364
rs2239332	G	A	0.0352891	0.266376	7.54839	7.54839	4.40672e-14	3.00243e-11	ENSG00000283213
rs4984812	T	C	0.00855115	-0.0645338	-7.5468	-7.5468	4.46083e-14	3.038e-11	ENSG00000103275
rs12923644	C	T	0.0383758	0.288726	7.52365	7.52365	5.32678e-14	3.61076e-11	ENSG00000140832
rs188761	C	G	0.00585824	0.043941	7.50072	7.50072	6.34682e-14	4.26588e-11	ENSG00000006194
rs1170435	C	A	0.0143695	0.107423	7.47575	7.47575	7.67648e-14	5.12962e-11	ENSG00000062038
rs3803679	C	T	0.00423387	0.0314967	7.43922	7.43922	1.01282e-13	6.68836e-11	ENSG00000197912
rs61421564	C	T	0.00690174	-0.0508141	-7.3625	-7.3625	1.80497e-13	1.16964e-10	ENSG00000141098
rs8050379	C	A	0.00856497	-0.0630122	-7.35697	-7.35697	1.88132e-13	1.21598e-10	ENSG00000140632
rs76243122	T	C	0.0153155	-0.112614	-7.35291	-7.35291	1.93938e-13	1.25223e-10	ENSG00000135709
rs12445007	T	C	0.021266	0.156282	7.34891	7.34891	1.9983e-13	1.28758e-10	ENSG00000064270
rs3748393	A	C	0.0177316	0.129552	7.30631	7.30631	2.74578e-13	1.74242e-10	ENSG00000260456
rs4420523	C	A	0.0137682	0.100031	7.26536	7.26536	3.72046e-13	2.31889e-10	ENSG00000197943
rs1610215	C	G	0.0235549	-0.170787	-7.25058	-7.25058	4.14991e-13	2.56364e-10	ENSG00000169715
rs149784746	T	C	0.00853295	0.0616337	7.22302	7.22302	5.08455e-13	3.11085e-10	ENSG00000189091
rs4616297	A	G	0.0226142	-0.163193	-7.2164	-7.2164	5.33819e-13	3.25893e-10	ENSG00000196118
rs11859105	A	T	0.00568262	0.0409628	7.20845	7.20845	5.65923e-13	3.44788e-10	ENSG00000048471
rs62052490	G	A	0.00565853	0.0407394	7.19963	7.19963	6.03762e-13	3.66718e-10	ENSG00000198373
rs58729822	C	T	0.00746292	0.0537028	7.19595	7.19595	6.20274e-13	3.76556e-10	ENSG00000103199
rs934929	G	A	0.0069431	0.0494885	7.12771	7.12771	1.02053e-12	6.03735e-10	ENSG00000089486
rs8048726	C	G	0.0650347	-0.461658	-7.09864	-7.09864	1.25991e-12	7.36637e-10	ENSG00000103522
rs11150614	A	G	0.0275701	-0.19551	-7.09136	-7.09136	1.328e-12	7.74604e-10	ENSG00000140678
rs9938148	C	T	0.00517123	-0.0366636	-7.08993	-7.08993	1.3418e-12	7.82364e-10	ENSG00000261609
rs8043637	T	C	0.0165968	-0.117565	-7.08358	-7.08358	1.40477e-12	8.17187e-10	ENSG00000174177
rs12599229	A	G	0.0175171	0.12404	7.08106	7.08106	1.43056e-12	8.31226e-10	ENSG00000260778
rs7190307	A	G	0.00807435	0.0565411	7.00256	7.00256	2.51327e-12	1.42211e-09	ENSG00000167264
rs11248945	T	G	0.0113688	-0.079552	-6.99742	-6.99742	2.60719e-12	1.47228e-09	ENSG00000103260
rs12932184	A	G	0.0650204	-0.450765	-6.93267	-6.93267	4.12971e-12	2.27202e-09	ENSG00000205362
rs226034	C	T	0.0103341	0.0714135	6.91049	6.91049	4.82982e-12	2.63264e-09	ENSG00000103316
rs76513770	C	T	0.0167435	0.115606	6.90454	6.90454	5.03664e-12	2.73741e-09	ENSG00000260664
rs2550911	T	C	0.020889	0.144081	6.89745	6.89745	5.29443e-12	2.87049e-09	chr16_75593998_75594497
rs11542583	C	T	0.00801907	0.0552605	6.89114	6.89114	5.5347e-12	2.99566e-09	ENSG00000213380
rs2106450	T	C	0.00855006	-0.0588985	-6.88866	-6.88866	5.63204e-12	3.04576e-09	ENSG00000196678
rs12598448	T	C	0.0288941	-0.196929	-6.81556	-6.81556	9.38973e-12	4.95722e-09	chr16_84484563_84485062
rs13332113	C	T	0.00410298	0.0279572	6.81387	6.81387	9.50076e-12	5.01307e-09	ENSG00000040199
rs3935873	T	C	0.00801036	-0.0545424	-6.80898	-6.80898	9.82931e-12	5.16902e-09	ENSG00000149927
rs236006	A	G	0.00746074	0.0507686	6.80476	6.80476	1.01218e-11	5.30355e-09	ENSG00000180917
rs2238526	A	G	0.00709167	0.0480831	6.78022	6.78022	1.19993e-11	6.22857e-09	ENSG00000158805
rs1469908	C	T	0.00934646	-0.0632403	-6.76623	-6.76623	1.32181e-11	6.82453e-09	ENSG00000141101
rs8045717	G	A	0.0358353	-0.242289	-6.76119	-6.76119	1.36863e-11	7.0548e-09	ENSG00000205037
rs117667029	A	G	0.0111762	0.0752683	6.73473	6.73473	1.64235e-11	8.37891e-09	ENSG00000130731
rs7404845	T	C	0.00885936	-0.0594902	-6.71496	-6.71496	1.88118e-11	9.54134e-09	ENSG00000158717
rs9936459	C	T	0.0265199	0.177854	6.70645	6.70645	1.99416e-11	1.00839e-08	ENSG00000188897
rs13337852	C	A	0.0622347	-0.414914	-6.66692	-6.66692	2.61227e-11	1.30037e-08	ENSG00000233024
rs76580947	C	G	0.0741783	-0.494238	-6.66283	-6.66283	2.68604e-11	1.3357e-08	ENSG00000008517
rs4785701	G	C	0.00929565	0.0616997	6.63748	6.63748	3.19091e-11	1.57097e-08	ENSG00000167523
rs184902380	C	A	0.0295652	0.19539	6.60879	6.60879	3.87474e-11	1.89078e-08	ENSG00000033011
rs841215	G	C	0.00585224	0.0386446	6.60339	6.60339	4.01861e-11	1.95739e-08	ENSG00000168096
rs184400425	T	C	0.0223914	-0.14642	-6.53911	-6.53911	6.1886e-11	2.94675e-08	ENSG00000197006
rs3809627	A	C	0.0346503	-0.225791	-6.51627	-6.51627	7.20772e-11	3.40015e-08	ENSG00000149922
rs4843561	C	T	0.05493	-0.357904	-6.51564	-6.51564	7.23804e-11	3.4131e-08	chr16_85699515_85700014
rs7184427	A	G	0.0138907	-0.0904319	-6.51022	-6.51022	7.50408e-11	3.53141e-08	ENSG00000103335
rs10459865	C	T	0.054941	-0.357418	-6.50549	-6.50549	7.74405e-11	3.63878e-08	chr16_76999916_77000415
rs7498918	G	A	0.00752613	-0.0489209	-6.50014	-6.50014	8.02453e-11	3.75801e-08	ENSG00000095906
rs34179621	A	T	0.0137809	-0.0894997	-6.49447	-6.49447	8.33262e-11	3.89389e-08	ENSG00000155666
rs2269558	T	C	0.00736372	0.0476664	6.47314	6.47314	9.59869e-11	4.45178e-08	ENSG00000197562
rs12921494	A	G	0.0155076	0.10028	6.46652	6.46652	1.00286e-10	4.63338e-08	ENSG00000275383
rs455332	T	G	0.0242528	-0.156543	-6.45465	-6.45465	1.08469e-10	4.9864e-08	ENSG00000155719
rs1137454	C	G	0.00730777	-0.0471403	-6.45071	-6.45071	1.11327e-10	5.10771e-08	ENSG00000122390
rs73493221	A	C	0.174293	1.12204	6.43764	6.43764	1.21345e-10	5.53518e-08	ENSG00000102854
rs4785763	A	C	0.00837842	-0.0538065	-6.42203	-6.42203	1.34469e-10	6.07608e-08	ENSG00000003249
rs3765327	C	T	0.0560367	-0.359709	-6.41917	-6.41917	1.37019e-10	6.18488e-08	ENSG00000162006
rs34496784	C	T	0.00940497	0.0603655	6.41846	6.41846	1.3766e-10	6.2135e-08	ENSG00000167981
rs111155279	C	T	0.0163671	-0.104914	-6.41005	-6.41005	1.45472e-10	6.54786e-08	ENSG00000258839
rs7197485	A	G	0.0262028	-0.166967	-6.37213	-6.37213	1.86421e-10	8.28022e-08	ENSG00000140795
rs8054928	A	G	0.00802549	0.051131	6.37107	6.37107	1.87714e-10	8.33534e-08	ENSG00000010539
rs12103211	G	T	0.0409082	0.260572	6.36968	6.36968	1.89423e-10	8.40107e-08	ENSG00000183549
rs11117278	C	A	0.0365346	-0.232701	-6.36934	-6.36934	1.89843e-10	8.41776e-08	ENSG00000260750
rs1510992	G	A	0.0182923	-0.116238	-6.35446	-6.35446	2.0916e-10	9.21653e-08	ENSG00000102924
rs12928590	T	C	0.0061961	-0.0393722	-6.35435	-6.35435	2.0931e-10	9.2227e-08	ENSG00000135686
rs57103278	C	G	0.0116355	0.0738484	6.34681	6.34681	2.19825e-10	9.64911e-08	ENSG00000196123
rs459603	A	T	0.00621416	-0.0394236	-6.34416	-6.34416	2.23642e-10	9.80854e-08	ENSG00000083093
rs6564298	T	C	0.00914657	0.0579703	6.33792	6.33792	2.32888e-10	1.01883e-07	ENSG00000152910
rs6600186	A	G	0.0264172	0.167358	6.33518	6.33518	2.37064e-10	1.03606e-07	ENSG00000086506
rs61480057	T	C	0.0154767	-0.0977706	-6.31726	-6.31726	2.66241e-10	1.15339e-07	ENSG00000118898
rs373497	A	G	0.0152318	0.0961967	6.31551	6.31551	2.69272e-10	1.16562e-07	ENSG00000070729
rs12444644	A	G	0.0328214	-0.20643	-6.28949	-6.28949	3.18511e-10	1.36411e-07	chr16_62041307_62041830
rs56265493	A	G	0.043148	-0.270625	-6.27202	-6.27202	3.56394e-10	1.51259e-07	chr16_27712145_27712644
rs112324201	G	A	0.00379059	0.0236225	6.23188	6.23188	4.6087e-10	1.92834e-07	ENSG00000177200
rs2099105	T	C	0.00712735	0.0442842	6.21327	6.21327	5.18932e-10	2.15682e-07	ENSG00000075399
rs2303277	T	G	0.0049777	-0.030898	-6.20728	-6.20728	5.39095e-10	2.23693e-07	ENSG00000090863
rs11542583	C	T	0.02986	-0.184567	-6.18108	-6.18108	6.36645e-10	2.61468e-07	ENSG00000258429
rs760870	G	C	0.0155236	-0.0957914	-6.17068	-6.17068	6.79969e-10	2.78054e-07	ENSG00000127586
rs13312727	G	T	0.0353163	-0.217615	-6.16188	-6.16188	7.18863e-10	2.9283e-07	ENSG00000159713
rs11648326	A	C	0.0375364	-0.230905	-6.15148	-6.15148	7.67632e-10	3.11541e-07	ENSG00000140839
rs30207	G	C	0.0100528	-0.0616994	-6.13751	-6.13751	8.38249e-10	3.37192e-07	ENSG00000262454
rs12447525	A	G	0.0139588	0.085521	6.12665	6.12665	8.97486e-10	3.59401e-07	ENSG00000178773
rs2011019	A	G	0.0259344	0.158762	6.12167	6.12167	9.25997e-10	3.69826e-07	ENSG00000187193
rs13330194	T	C	0.014072	0.085874	6.10249	6.10249	1.04429e-09	4.13886e-07	ENSG00000171208
rs2602431	A	G	0.00678754	-0.0411944	-6.06912	-6.06912	1.28613e-09	5.03306e-07	ENSG00000166454
rs28548414	T	G	0.0301033	0.182613	6.06621	6.06621	1.30964e-09	5.11834e-07	ENSG00000168404
rs7192830	G	A	0.0142648	0.086187	6.04195	6.04195	1.52263e-09	5.89599e-07	ENSG00000011638
rs427791	A	C	0.0457278	-0.276114	-6.03822	-6.03822	1.55824e-09	6.02558e-07	ENSG00000185615
rs72792419	C	T	0.0085415	-0.051438	-6.02213	-6.02213	1.72137e-09	6.59632e-07	ENSG00000125166
rs9921906	A	C	0.00490528	0.0295299	6.02001	6.02001	1.74406e-09	6.67606e-07	ENSG00000183454
rs66799070	C	T	0.0063706	0.0380134	5.96701	5.96701	2.41641e-09	9.00895e-07	ENSG00000050820
rs34793257	C	T	0.0220645	0.13154	5.96164	5.96164	2.49719e-09	9.28115e-07	chr16_56480648_56481147
rs8050066	C	T	0.0434023	0.258692	5.96031	5.96031	2.5176e-09	9.35228e-07	chr16_72467088_72467587
rs4888566	T	A	0.0557232	-0.331756	-5.95364	-5.95364	2.62243e-09	9.71678e-07	chr16_76932764_76933263
rs12596883	T	A	0.00884449	-0.0526569	-5.95364	-5.95364	2.62243e-09	9.71678e-07	ENSG00000072736
rs7191492	G	A	0.0109108	0.0647925	5.93839	5.93839	2.87835e-09	1.06e-06	ENSG00000153048
rs4785984	T	C	0.0209416	0.123387	5.89195	5.89195	3.81665e-09	1.38059e-06	ENSG00000267072
rs2304487	A	G	0.0378605	-0.221389	-5.84748	-5.84748	4.99076e-09	1.77559e-06	ENSG00000159648
rs61512373	C	T	0.0112613	-0.0657752	-5.84083	-5.84083	5.19414e-09	1.84177e-06	ENSG00000103326
rs2304470	C	G	0.00525171	-0.0306268	-5.83179	-5.83179	5.48359e-09	1.93559e-06	ENSG00000183044
rs56344690	A	G	0.0139953	-0.0814003	-5.81627	-5.81627	6.01752e-09	2.10583e-06	ENSG00000174628
rs11642105	A	G	0.0580009	0.33621	5.79664	5.79664	6.76567e-09	2.34157e-06	chr16_76897806_76898305
rs11076155	G	C	0.0071603	0.0414864	5.79395	5.79395	6.87499e-09	2.37717e-06	ENSG00000167005
rs2526269	G	T	0.0427649	-0.246859	-5.77246	-5.77246	7.81225e-09	2.6752e-06	ENSG00000213937
rs2303222	C	T	0.00640289	-0.0368661	-5.75772	-5.75772	8.52576e-09	2.90226e-06	ENSG00000167395
rs7193910	G	A	0.0482936	-0.276998	-5.73571	-5.73571	9.71047e-09	3.27001e-06	ENSG00000261090
rs3812971	T	G	0.0055841	-0.0319457	-5.72083	-5.72083	1.06005e-08	3.54553e-06	ENSG00000154118
rs11641123	T	C	0.00914509	0.0520975	5.69677	5.69677	1.22098e-08	4.04607e-06	ENSG00000162063
rs4451951	C	T	0.00652718	0.0371678	5.69432	5.69432	1.23865e-08	4.10189e-06	ENSG00000176953
rs7672	C	G	0.00879093	-0.0499975	-5.68739	-5.68739	1.28996e-08	4.25926e-06	ENSG00000103066
rs55913134	G	A	0.013479	-0.0764341	-5.67061	-5.67061	1.4229e-08	4.6532e-06	ENSG00000213918
rs6564089	C	A	0.00619029	0.0350973	5.66974	5.66974	1.43014e-08	4.67592e-06	ENSG00000153786
rs12597638	T	A	0.0358195	-0.202865	-5.66355	-5.66355	1.48273e-08	4.83495e-06	chr16_82157299_82157798
rs28814987	T	C	0.00764945	-0.0432374	-5.65235	-5.65235	1.58269e-08	5.13461e-06	ENSG00000103496
rs4985412	C	T	0.0103826	-0.0586408	-5.64798	-5.64798	1.62344e-08	5.24882e-06	ENSG00000157368
rs7200229	C	A	0.0092472	-0.0521339	-5.6378	-5.6378	1.72236e-08	5.5409e-06	ENSG00000162073
rs1055273	A	G	0.0200776	-0.11311	-5.63364	-5.63364	1.76445e-08	5.66771e-06	ENSG00000102996
rs11646067	A	G	0.00942265	-0.0530729	-5.63248	-5.63248	1.77636e-08	5.70132e-06	ENSG00000169189
rs56036711	T	C	0.00590449	-0.033253	-5.63182	-5.63182	1.78318e-08	5.72132e-06	ENSG00000140740
rs2399594	G	A	0.00972429	0.0546362	5.61853	5.61853	1.92589e-08	6.1427e-06	ENSG00000051108
rs741163	T	C	0.0183354	0.102782	5.60567	5.60567	2.07451e-08	6.57022e-06	ENSG00000153446
rs4967948	A	G	0.0416101	-0.233228	-5.60509	-5.60509	2.08147e-08	6.5892e-06	chr16_23124287_23124786
rs8045717	G	A	0.0630002	-0.35282	-5.6003	-5.6003	2.13981e-08	6.75091e-06	ENSG00000260166
rs11862370	G	A	0.0422327	0.235889	5.58547	5.58547	2.33069e-08	7.30074e-06	ENSG00000250514
rs7199508	C	G	0.00481315	0.0268783	5.58434	5.58434	2.34589e-08	7.32531e-06	ENSG00000103194
rs1051771	C	G	0.00859611	-0.0477429	-5.55401	-5.55401	2.79189e-08	8.57616e-06	ENSG00000103197
rs113827003	T	C	0.0188657	0.104488	5.53851	5.53851	3.05056e-08	9.28977e-06	ENSG00000141076
rs2385129	T	C	0.0352516	-0.195154	-5.53603	-5.53603	3.09405e-08	9.4153e-06	chr16_457140_457639
rs8063551	C	T	0.00688025	-0.0380203	-5.52601	-5.52601	3.27595e-08	9.93216e-06	ENSG00000103037
rs7198877	G	A	0.00653722	0.0361064	5.52319	5.52319	3.32899e-08	1.00827e-05	ENSG00000140983
rs1545614	A	C	0.00807438	-0.0444947	-5.51061	-5.51061	3.57592e-08	1.07424e-05	ENSG00000140848
rs1478465	A	G	0.00875247	-0.0481409	-5.50027	-5.50027	3.7921e-08	1.13447e-05	ENSG00000246379
rs34608052	C	G	0.00493254	-0.0271042	-5.49499	-5.49499	3.90733e-08	1.16624e-05	ENSG00000066654
rs380419	G	T	0.0566139	0.310424	5.48319	5.48319	4.17724e-08	1.23968e-05	chr16_1026294_1026793
rs34870415	A	G	0.0122957	0.067127	5.45939	5.45939	4.77773e-08	1.40178e-05	ENSG00000103154
rs142949483	G	A	0.108834	-0.594093	-5.4587	-5.4587	4.79633e-08	1.4071e-05	ENSG00000087245
rs1564024	G	C	0.00745944	-0.0406942	-5.45539	-5.45539	4.88655e-08	1.43023e-05	ENSG00000140945
rs7184114	C	A	0.00456973	0.0249002	5.44894	5.44894	5.06709e-08	1.47679e-05	ENSG00000103034
rs12597391	G	A	0.00611741	0.0330716	5.40614	5.40614	6.43975e-08	1.84427e-05	ENSG00000167515
rs4780810	T	C	0.00676217	-0.0364793	-5.39461	-5.39461	6.86725e-08	1.95504e-05	ENSG00000103540
rs35594155	T	C	0.0153744	-0.0827608	-5.38304	-5.38304	7.32383e-08	2.07605e-05	ENSG00000085644
rs283992	C	T	0.0557737	0.299626	5.37218	5.37218	7.77904e-08	2.19557e-05	ENSG00000259995
rs8047853	A	G	0.0121898	-0.0654649	-5.37047	-5.37047	7.85317e-08	2.21401e-05	ENSG00000140807
rs9937366	T	C	0.00709638	0.0379927	5.35381	5.35381	8.61213e-08	2.41091e-05	ENSG00000132612
rs16947125	C	A	0.0281585	-0.149627	-5.31376	-5.31376	1.07386e-07	2.96228e-05	chr16_78660141_78660640
rs4967946	T	C	0.0377995	-0.200842	-5.31336	-5.31336	1.07622e-07	2.96793e-05	chr16_23058549_23059048
rs2288064	C	G	0.036009	0.190013	5.27681	5.27681	1.31452e-07	3.56733e-05	ENSG00000278058
rs12925639	T	C	0.0180794	-0.0953008	-5.27123	-5.27123	1.35513e-07	3.66825e-05	ENSG00000196557
rs3814283	G	T	0.0137893	0.072522	5.25929	5.25929	1.44613e-07	3.89198e-05	ENSG00000121281
rs59534424	C	T	0.0130457	-0.0684401	-5.24618	-5.24618	1.55285e-07	4.13679e-05	ENSG00000103184
rs1052429	G	A	0.00562918	-0.0294859	-5.23805	-5.23805	1.62282e-07	4.30829e-05	ENSG00000090861
rs1981868	A	G	0.0283832	-0.148568	-5.23437	-5.23437	1.65549e-07	4.38989e-05	chr16_81551398_81551897
rs80299509	A	C	0.0421788	0.219626	5.20701	5.20701	1.91908e-07	5.03312e-05	chr16_75591108_75591607
rs148968669	C	T	0.0307616	0.160145	5.20598	5.20598	1.92975e-07	5.05626e-05	ENSG00000103381
rs12919058	C	A	0.00573537	0.0298499	5.20452	5.20452	1.94499e-07	5.09081e-05	ENSG00000178952
rs11553287	G	A	0.0137616	0.0715916	5.20228	5.20228	1.96858e-07	5.14038e-05	ENSG00000102904
rs71394293	G	A	0.0524661	0.272405	5.19202	5.19202	2.08025e-07	5.40257e-05	chr16_76946811_76947310
rs1178437	G	C	0.0325346	-0.168808	-5.18857	-5.18857	2.11915e-07	5.49524e-05	ENSG00000099769
rs7196387	G	T	0.0131726	0.0682378	5.18026	5.18026	2.21577e-07	5.71599e-05	ENSG00000154099
rs8058294	C	T	0.0137752	-0.0713426	-5.17906	-5.17906	2.23007e-07	5.75148e-05	ENSG00000167377
rs879620	C	T	0.00579671	0.0300003	5.1754	5.1754	2.27423e-07	5.85638e-05	ENSG00000162104
rs79860296	T	C	0.0163288	-0.0844987	-5.17481	-5.17481	2.28143e-07	5.87317e-05	ENSG00000162066
rs36094971	T	C	0.00494556	-0.0255751	-5.17132	-5.17132	2.32446e-07	5.97412e-05	ENSG00000038532
rs26855	A	G	0.0115579	-0.0596984	-5.16516	-5.16516	2.40233e-07	6.15341e-05	ENSG00000182685
rs111396697	T	C	0.0424325	0.218828	5.1571	5.1571	2.50804e-07	6.39382e-05	chr16_47141594_47142093
rs58865715	T	G	0.00879949	-0.0453749	-5.15653	-5.15653	2.51568e-07	6.4116e-05	ENSG00000131143
rs2283503	A	G	0.0258006	0.132966	5.15362	5.15362	2.55505e-07	6.49877e-05	ENSG00000091262
rs12325060	A	G	0.0479891	-0.247218	-5.15154	-5.15154	2.58356e-07	6.56516e-05	chr16_69398247_69398746
rs7191178	C	T	0.0293479	-0.151115	-5.1491	-5.1491	2.61739e-07	6.64494e-05	ENSG00000183921
rs113347032	C	G	0.0120305	0.0617425	5.13217	5.13217	2.86421e-07	7.2108e-05	ENSG00000127554
rs55908879	G	C	0.0638008	-0.327376	-5.13122	-5.13122	2.8787e-07	7.24538e-05	chr16_82812338_82812837
rs8045000	C	T	0.00763594	-0.0391752	-5.13037	-5.13037	2.89173e-07	7.27435e-05	ENSG00000103222
rs35601559	A	G	0.0161848	-0.0830096	-5.12887	-5.12887	2.91487e-07	7.32328e-05	ENSG00000051523
rs2294616	C	G	0.00695068	-0.0356255	-5.12547	-5.12547	2.96796e-07	7.4424e-05	ENSG00000138834
rs11540049	T	C	0.0164349	-0.0841898	-5.12263	-5.12263	3.01303e-07	7.54769e-05	ENSG00000162004
rs112393741	A	G	0.0554122	-0.283838	-5.1223	-5.1223	3.01831e-07	7.56052e-05	chr16_56487973_56488479
rs12443618	C	G	0.0195971	-0.100232	-5.11465	-5.11465	3.14323e-07	7.84361e-05	ENSG00000168140
rs145055379	G	C	0.0460321	-0.234273	-5.08933	-5.08933	3.59331e-07	8.86553e-05	ENSG00000140961
rs11149959	G	A	0.075246	-0.381279	-5.0671	-5.0671	4.03922e-07	9.84092e-05	chr16_77018551_77019050
rs141603924	A	G	0.131505	-0.665143	-5.05792	-5.05792	4.23854e-07	0.000102486	chr16_4047799_4048298
rs80214318	G	C	0.0897655	-0.45318	-5.04848	-5.04848	4.45339e-07	0.000107174	chr16_10003378_10003877
rs5710	C	T	0.0279795	-0.141246	-5.04818	-5.04818	4.46039e-07	0.000107334	ENSG00000005189
rs148503952	T	G	0.0833939	-0.420649	-5.04412	-5.04412	4.55613e-07	0.00010952	chr16_21513337_21513836
rs1794245	C	T	0.0378044	-0.19064	-5.0428	-5.0428	4.58769e-07	0.00011022	ENSG00000262097
16:66900261	T	C	0.047008	0.236165	5.02394	5.02394	5.06221e-07	0.000120266	ENSG00000125122
rs1077885	C	T	0.00615413	0.030859	5.01435	5.01435	5.3213e-07	0.000125926	ENSG00000166446
rs7184288	G	C	0.00584503	0.029281	5.00956	5.00956	5.45546e-07	0.000128849	ENSG00000149932
rs149839710	A	G	0.259294	-1.29712	-5.0025	-5.0025	5.65916e-07	0.000133084	ENSG00000182885
rs75217655	G	C	0.0757582	-0.378218	-4.99244	-4.99244	5.96212e-07	0.000139396	chr16_10069323_10069822
rs11649531	G	C	0.0204958	0.102281	4.99032	4.99032	6.02793e-07	0.000140779	chr16_78462285_78462784
rs80065672	G	A	0.0309814	-0.154458	-4.98549	-4.98549	6.1805e-07	0.000144033	chr16_81469874_81470373
rs8046022	C	A	0.112153	-0.558641	-4.98109	-4.98109	6.32271e-07	0.000146988	chr16_78288814_78289313
rs62031804	G	A	0.00929267	0.0461683	4.96825	4.96825	6.75598e-07	0.000156187	ENSG00000090447
rs9921964	G	A	0.0343085	-0.170314	-4.96419	-4.96419	6.89884e-07	0.000158507	ENSG00000262267
rs8059179	A	C	0.00554083	-0.0275049	-4.96404	-4.96404	6.90417e-07	0.000158622	ENSG00000006007
rs56313425	G	A	0.111885	-0.555349	-4.96358	-4.96358	6.92055e-07	0.000158972	chr16_70718468_70718967
rs4636894	C	T	0.0431005	0.213898	4.96278	4.96278	6.94913e-07	0.000159571	ENSG00000275088
rs12595924	C	T	0.0187007	-0.0925755	-4.95039	-4.95039	7.40649e-07	0.000169013	ENSG00000172137
rs2966067	T	C	0.0169092	0.0836123	4.94479	4.94479	7.6226e-07	0.000173559	ENSG00000171724
rs72799228	A	G	0.121131	0.598298	4.93928	4.93928	7.84116e-07	0.000178034	chr16_83441424_83441923
rs185475679	A	T	0.0912507	-0.449616	-4.92726	-4.92726	8.33908e-07	0.000188181	chr16_66660302_66661621
rs1054003	T	C	0.0142715	-0.0701262	-4.91371	-4.91371	8.93689e-07	0.000200634	ENSG00000183751
rs56097644	G	A	0.0403871	0.198387	4.91213	4.91213	9.00923e-07	0.000202087	ENSG00000261273
rs3809627	A	C	0.0242882	0.119224	4.90871	4.90871	9.16774e-07	0.000205411	ENSG00000102886
rs2239973	C	T	0.0437089	0.214431	4.90589	4.90589	9.30046e-07	0.000208082	chr16_19807891_19808390
rs72770483	G	T	0.0118195	0.0579206	4.90043	4.90043	9.56271e-07	0.00021334	ENSG00000140750
rs9930868	C	T	0.0422528	-0.207038	-4.89998	-4.89998	9.58464e-07	0.000213799	chr16_84585749_84586248
rs72770878	A	C	0.0215711	-0.10566	-4.89822	-4.89822	9.67087e-07	0.000215536	ENSG00000065057
rs1836547	G	C	0.0652716	-0.319689	-4.89782	-4.89782	9.69057e-07	0.000215915	chr16_75764088_75764588
rs35268848	A	C	0.0336053	0.164283	4.88862	4.88862	1.01545e-06	0.000225343	ENSG00000159792
rs4889246	A	T	0.0274626	-0.134167	-4.88543	-4.88543	1.03203e-06	0.000228619	chr16_81508151_81509036
rs16957311	G	A	0.0507431	-0.247571	-4.87891	-4.87891	1.06674e-06	0.000235587	ENSG00000172828
rs11864382	G	A	0.00718671	-0.0350136	-4.87199	-4.87199	1.1048e-06	0.000243429	ENSG00000058600
rs233457	C	A	0.0179484	0.0870907	4.85228	4.85228	1.2205e-06	0.000266409	ENSG00000169181
rs8047708	G	A	0.0477719	0.23161	4.84825	4.84825	1.24555e-06	0.000271444	chr16_58348750_58349249
rs28368934	T	C	0.00714942	0.0345924	4.83848	4.83848	1.30836e-06	0.000283926	ENSG00000153774
rs2288005	C	T	0.024587	0.118913	4.83643	4.83643	1.32192e-06	0.000286524	ENSG00000169900
rs146930702	A	G	0.0725667	-0.350383	-4.82843	-4.82843	1.37614e-06	0.00029721	chr16_21511446_21511945
rs12600108	A	C	0.0157105	-0.0758296	-4.82667	-4.82667	1.38835e-06	0.000299624	chr16_56233339_56233838
rs7204150	T	C	0.037199	0.179459	4.8243	4.8243	1.40496e-06	0.000302757	ENSG00000285543
rs35884660	G	C	0.0250543	0.120736	4.81899	4.81899	1.44287e-06	0.000310373	ENSG00000140682
rs8060502	G	A	0.0105991	0.0510714	4.81845	4.81845	1.44678e-06	0.000311172	ENSG00000158792
rs7204509	A	G	0.0348462	-0.167855	-4.81702	-4.81702	1.45718e-06	0.000312924	ENSG00000283003
rs7204436	G	T	0.0456966	-0.219452	-4.80237	-4.80237	1.56799e-06	0.000333488	ENSG00000285567
rs117343939	A	G	0.141584	-0.678292	-4.79075	-4.79075	1.66159e-06	0.000350501	chr16_12035697_12036196
rs117050238	A	G	0.106208	0.507068	4.77431	4.77431	1.80324e-06	0.000377581	ENSG00000254206
rs7203138	T	C	0.0514325	-0.245199	-4.76739	-4.76739	1.86628e-06	0.00038921	ENSG00000267070
rs1801552	T	C	0.00446189	-0.0212409	-4.76051	-4.76051	1.93104e-06	0.000401875	ENSG00000103047
rs8045567	A	G	0.0134394	-0.0638629	-4.75192	-4.75192	2.01494e-06	0.000417833	ENSG00000129993
rs144041353	A	G	0.125138	-0.593715	-4.74448	-4.74448	2.09043e-06	0.000432192	chr16_81564381_81564880
rs12934920	G	A	0.0196217	-0.0930443	-4.7419	-4.7419	2.11723e-06	0.000437298	ENSG00000176476
rs11644269	A	G	0.0365147	-0.173026	-4.73852	-4.73852	2.15285e-06	0.000443954	ENSG00000245768
rs28469555	C	T	0.0453926	0.215035	4.73722	4.73722	2.1667e-06	0.000446608	ENSG00000166743
rs16953992	C	T	0.0120096	0.0568212	4.73133	4.73133	2.23054e-06	0.000457948	ENSG00000129636
rs4782863	A	G	0.00803728	-0.0379698	-4.72422	-4.72422	2.31e-06	0.00047203	ENSG00000103150
rs143197941	C	G	0.131564	-0.621229	-4.72187	-4.72187	2.33686e-06	0.000477142	chr16_78770475_78770974
rs2446084	C	T	0.0472774	-0.223163	-4.72028	-4.72028	2.3552e-06	0.000480558	chr16_81608736_81609235
rs11862140	A	G	0.0479046	-0.226058	-4.71893	-4.71893	2.37088e-06	0.000483397	chr16_79080203_79080702
rs2285827	T	G	0.0168828	0.0795899	4.71426	4.71426	2.42591e-06	0.000493121	ENSG00000127564
rs35121729	T	C	0.0222751	-0.104931	-4.71068	-4.71068	2.46892e-06	0.000500256	ENSG00000179588
rs11117358	A	T	0.0237838	0.111758	4.69893	4.69893	2.61528e-06	0.000525588	ENSG00000261193
rs58307544	C	G	0.0601023	0.282365	4.69807	4.69807	2.62631e-06	0.000527583	chr16_10086581_10087080
rs79010162	G	T	0.00998509	-0.0468373	-4.69072	-4.69072	2.72245e-06	0.000544914	ENSG00000103404
rs144155412	G	C	0.153264	-0.718223	-4.68619	-4.68619	2.78338e-06	0.000556176	chr16_79602037_79602536
rs3198697	T	C	0.00867969	-0.0406169	-4.67953	-4.67953	2.87533e-06	0.000572599	ENSG00000103512
rs35280276	G	A	0.0091889	-0.0429836	-4.67777	-4.67777	2.90012e-06	0.000576788	ENSG00000103249
rs73587721	A	G	0.0160998	-0.0752371	-4.67317	-4.67317	2.96586e-06	0.000588761	ENSG00000140836
rs71394283	T	G	0.0428882	0.200246	4.66903	4.66903	3.02625e-06	0.000598709	chr16_77062730_77063229
rs475667	C	T	0.029439	0.137401	4.66731	4.66731	3.05169e-06	0.000603004	ENSG00000167513
rs289747	T	C	0.0197883	-0.0922983	-4.66429	-4.66429	3.09684e-06	0.000611093	ENSG00000140853
rs74653085	T	C	0.0964576	-0.449358	-4.65861	-4.65861	3.18352e-06	0.000626488	ENSG00000263126
rs9933817	C	T	0.0321612	0.149682	4.6541	4.6541	3.25399e-06	0.000638318	ENSG00000260300
rs17821436	C	T	0.00509777	0.0236966	4.64841	4.64841	3.34504e-06	0.000654485	ENSG00000005194
rs34248873	G	A	0.00649084	0.0301619	4.64684	4.64684	3.37058e-06	0.000659065	ENSG00000155592
rs26848	G	A	0.00675426	0.0313488	4.64135	4.64135	3.4614e-06	0.000674849	ENSG00000184207
rs9928994	G	A	0.0228874	0.106042	4.63319	4.63319	3.60074e-06	0.000699103	chr16_23504716_23505215
rs115237737	T	C	0.00933082	-0.0431802	-4.6277	-4.6277	3.69749e-06	0.000713121	ENSG00000122299
rs4780342	C	T	0.0428477	0.198158	4.6247	4.6247	3.75141e-06	0.000722251	ENSG00000260071
rs34453065	C	T	0.0253142	0.117023	4.62283	4.62283	3.7854e-06	0.000727783	ENSG00000099385
rs77786770	T	C	0.0634157	-0.292673	-4.61516	-4.61516	3.92793e-06	0.000751164	chr16_75377965_75378464
rs62035993	C	T	0.0601386	-0.276983	-4.60575	-4.60575	4.10982e-06	0.000782519	chr16_56222483_56222982
rs117599867	C	G	0.129071	-0.594336	-4.60471	-4.60471	4.13041e-06	0.000786032	chr16_81276296_81276795
rs66509968	A	C	0.0109818	-0.0505665	-4.60458	-4.60458	4.13299e-06	0.000786413	ENSG00000103254
rs111398992	T	G	0.0286091	-0.131572	-4.59896	-4.59896	4.24605e-06	0.000804657	ENSG00000258947
rs72803118	T	C	0.128655	-0.590513	-4.5899	-4.5899	4.43458e-06	0.000836982	ENSG00000271009
rs4419055	G	A	0.00540405	-0.0247824	-4.58588	-4.58588	4.52078e-06	0.000851518	ENSG00000087263
rs9923425	T	C	0.00773577	0.0354524	4.58292	4.58292	4.58527e-06	0.000862866	ENSG00000187555
rs152221	G	C	0.010843	0.0496579	4.57973	4.57973	4.65577e-06	0.000874254	ENSG00000205336
rs62036917	A	G	0.0160997	0.0736907	4.57716	4.57716	4.71331e-06	0.000883653	ENSG00000157045
16:475655	T	C	0.0259339	0.11866	4.57547	4.57547	4.75152e-06	0.00089024	ENSG00000090565
rs13330072	G	A	0.00613304	-0.0280318	-4.57061	-4.57061	4.86307e-06	0.000908395	ENSG00000132604
rs9932639	G	A	0.0439072	0.200674	4.5704	4.5704	4.86794e-06	0.000908507	chr16_82960824_82961323
rs7195338	A	G	0.0824323	-0.376594	-4.56853	-4.56853	4.91157e-06	0.000915361	chr16_75733381_75734243
rs116534594	A	G	0.0308829	-0.141089	-4.56852	-4.56852	4.9118e-06	0.000915387	ENSG00000103269
rs7184872	G	T	0.00663749	-0.0302916	-4.56371	-4.56371	5.02575e-06	0.00093409	ENSG00000077235
rs12930864	A	T	0.0787936	-0.358703	-4.55245	-4.55245	5.30248e-06	0.00097935	chr16_53744356_53744855
rs35006402	A	G	0.0815698	-0.370776	-4.54551	-4.54551	5.48024e-06	0.00100871	chr16_12459256_12459755
rs2641800	A	G	0.0360925	-0.16394	-4.54222	-4.54222	5.56649e-06	0.00102297	chr16_75550177_75550676
rs56389871	C	T	0.0324809	-0.147477	-4.54041	-4.54041	5.61449e-06	0.00102987	ENSG00000268388
rs72773412	T	A	0.0149291	0.0677397	4.53741	4.53741	5.69493e-06	0.00104258	ENSG00000161999
rs11149692	G	C	0.0232582	-0.105431	-4.53308	-4.53308	5.81298e-06	0.00106171	ENSG00000103196
rs140123765	G	T	0.139989	-0.634349	-4.53143	-4.53143	5.85858e-06	0.00106935	chr16_53061848_53062347
rs71389461	A	C	0.0446645	-0.202234	-4.52784	-4.52784	5.95897e-06	0.00108547	ENSG00000013364
rs74856421	T	C	0.101853	-0.460436	-4.52059	-4.52059	6.16675e-06	0.00111753	chr16_3152164_3153079
rs138946559	C	G	0.15919	-0.719017	-4.51673	-4.51673	6.28019e-06	0.00113619	chr16_81590155_81590654
rs73596365	C	T	0.0139401	-0.062951	-4.51583	-4.51583	6.30692e-06	0.00114059	ENSG00000141084
rs13332622	C	T	0.00426089	0.0192412	4.51578	4.51578	6.30841e-06	0.00114082	ENSG00000230989
rs72794954	T	C	0.0234194	0.105719	4.51415	4.51415	6.35712e-06	0.00114875	ENSG00000034713
rs117888351	T	C	0.0599709	0.270587	4.51197	4.51197	6.42283e-06	0.00115933	ENSG00000274220
rs2859314	G	A	0.00985569	0.0444439	4.50947	4.50947	6.49898e-06	0.00117144	ENSG00000167962
rs3024575	T	C	0.0193076	0.0869196	4.50184	4.50184	6.73677e-06	0.00120928	ENSG00000077238
rs111894927	C	A	0.164134	-0.738555	-4.49969	-4.49969	6.80526e-06	0.00121888	ENSG00000261740
rs9938824	A	G	0.0386739	0.174012	4.49947	4.49947	6.81231e-06	0.00122	chr16_49586473_49586972
rs140016620	G	A	0.0873281	-0.392535	-4.49495	-4.49495	6.95863e-06	0.00124366	chr16_70749280_70749779
rs4782498	A	G	0.00891125	0.040004	4.48916	4.48916	7.15046e-06	0.00127364	ENSG00000141012
rs117856614	C	T	0.100172	-0.449513	-4.48743	-4.48743	7.20875e-06	0.00128337	chr16_50207621_50208120
rs9673356	G	A	0.0262062	-0.117406	-4.48009	-4.48009	7.46116e-06	0.00132338	chr16_53865379_53865878
rs34835	G	A	0.0145944	0.0653381	4.47693	4.47693	7.57241e-06	0.00134035	ENSG00000188603
rs10521305	C	T	0.0092203	-0.0412358	-4.47228	-4.47228	7.739e-06	0.00136659	ENSG00000140718
rs117814896	C	T	0.0945707	-0.42293	-4.4721	-4.4721	7.74552e-06	0.00136772	chr16_83689407_83689906
rs17684886	T	A	0.0141826	-0.0634157	-4.47137	-4.47137	7.77201e-06	0.00137197	ENSG00000166816
rs3826050	A	G	0.0402627	0.179898	4.4681	4.4681	7.89174e-06	0.00138999	ENSG00000166455
rs72792391	T	C	0.0770738	-0.344203	-4.46588	-4.46588	7.97403e-06	0.00140268	chr16_78606583_78607082
rs16947125	C	A	0.0346219	-0.154574	-4.46464	-4.46464	8.02035e-06	0.00141018	chr16_78866451_78866950
rs151241959	T	G	0.125433	0.559984	4.46441	4.46441	8.02897e-06	0.00141161	ENSG00000260658
rs7499737	C	T	0.0674944	-0.30125	-4.46333	-4.46333	8.06956e-06	0.00141815	chr16_27690572_27691071
rs17135335	A	G	0.0344961	-0.15393	-4.46225	-4.46225	8.11035e-06	0.00142446	ENSG00000005513
rs26766	G	C	0.0247004	-0.110149	-4.45939	-4.45939	8.21932e-06	0.00144092	ENSG00000166851
rs73510408	A	G	0.0790052	-0.352141	-4.45718	-4.45718	8.30449e-06	0.00145398	ENSG00000262686
rs10903017	C	T	0.0340166	0.151578	4.45599	4.45599	8.35069e-06	0.001461	ENSG00000257108
rs3751831	T	G	0.124282	-0.553719	-4.45535	-4.45535	8.37564e-06	0.0014651	chr16_79381479_79381978
rs72811816	G	T	0.0529535	-0.235709	-4.45124	-4.45124	8.53759e-06	0.00148852	chr16_81451670_81452191
rs116915762	G	A	0.0849554	-0.377775	-4.44674	-4.44674	8.71833e-06	0.00151511	chr16_62060810_62061309
rs12921606	A	G	0.009936	0.0441782	4.44628	4.44628	8.73701e-06	0.00151786	ENSG00000103343
rs4788199	C	G	0.00731008	0.0324883	4.44432	4.44432	8.81703e-06	0.00153051	ENSG00000149923
rs737480	G	C	0.0130472	-0.0579225	-4.43945	-4.43945	9.01891e-06	0.00156135	ENSG00000167965
rs66550826	T	C	0.0615591	0.273235	4.43859	4.43859	9.05501e-06	0.00156684	chr16_10885232_10885731
rs78042822	T	A	0.132798	-0.58884	-4.4341	-4.4341	9.24577e-06	0.00159663	chr16_82832757_82833256
rs8058318	G	A	0.032774	0.14531	4.43369	4.43369	9.26338e-06	0.00159933	chr16_83374882_83375381
rs1827210	C	A	0.0248086	-0.109968	-4.43265	-4.43265	9.30819e-06	0.00160582	chr16_56202974_56203473
rs117393904	G	A	0.0938637	-0.415652	-4.42825	-4.42825	9.50007e-06	0.00163349	chr16_80791340_80791839
rs2304405	A	G	0.0535725	-0.236973	-4.42341	-4.42341	9.71551e-06	0.00166619	chr16_87541308_87541807
rs59322069	A	G	0.0526845	-0.232852	-4.41974	-4.41974	9.88197e-06	0.00169206	chr16_87856017_87856516
rs9935749	C	T	0.0368506	-0.162773	-4.41711	-4.41711	1.00029e-05	0.00170922	chr16_87350657_87351156
rs10521167	G	A	0.0394015	-0.173757	-4.40991	-4.40991	1.03414e-05	0.00175924	ENSG00000121270
rs11641749	G	A	0.00885832	-0.0389626	-4.39842	-4.39842	1.09042e-05	0.00184638	ENSG00000122386
rs215580	G	T	0.125312	-0.551157	-4.39828	-4.39828	1.09112e-05	0.0018475	chr16_15874566_15875065
rs57899322	G	A	0.0474673	-0.208596	-4.39451	-4.39451	1.11023e-05	0.00187553	chr16_62033010_62033683
rs11642105	A	G	0.0494474	0.216925	4.38699	4.38699	1.1493e-05	0.0019297	chr16_76885693_76886192
rs8045294	C	G	0.0142243	0.0623869	4.38595	4.38595	1.15481e-05	0.00193642	ENSG00000118894
rs117770357	G	T	0.0164138	0.0718526	4.37757	4.37757	1.2001e-05	0.00200185	ENSG00000156968
rs12448482	A	G	0.0255282	-0.11157	-4.37046	-4.37046	1.23985e-05	0.00206152	ENSG00000196296
rs111722410	T	C	0.0213075	0.0931197	4.37029	4.37029	1.24082e-05	0.00206301	ENSG00000103202
rs11076	A	G	0.025371	0.110877	4.37024	4.37024	1.2411e-05	0.00206345	ENSG00000099377
rs4784708	C	G	0.16414	-0.716386	-4.36447	-4.36447	1.27431e-05	0.00211147	ENSG00000205358
rs67486703	A	G	0.0306055	-0.133521	-4.36265	-4.36265	1.28496e-05	0.00212757	chr16_78460385_78460884
rs35280950	A	G	0.0549259	-0.2395	-4.36042	-4.36042	1.29813e-05	0.00214732	ENSG00000260136
rs1827313	G	C	0.00737914	0.0321386	4.35533	4.35533	1.32867e-05	0.00219199	ENSG00000237515
rs117762810	A	G	0.0589358	-0.256633	-4.35445	-4.35445	1.33401e-05	0.0021999	ENSG00000256982
rs12923115	T	C	0.0207156	0.0901949	4.35397	4.35397	1.33694e-05	0.0022043	ENSG00000274460
rs2606564	G	A	0.00398789	-0.0173542	-4.35173	-4.35173	1.35068e-05	0.00222453	ENSG00000157106
rs79522388	A	G	0.0362225	-0.15754	-4.34922	-4.34922	1.36623e-05	0.00224739	ENSG00000172824
rs11639620	G	A	0.00818363	-0.0355865	-4.3485	-4.3485	1.37072e-05	0.00225432	ENSG00000172840
rs111570093	C	T	0.0178499	-0.0774609	-4.33956	-4.33956	1.42768e-05	0.00233174	ENSG00000103365
rs9926096	G	A	0.0106658	-0.0462833	-4.33942	-4.33942	1.42859e-05	0.00233318	ENSG00000103274
rs11640282	T	C	0.0404415	0.175217	4.33261	4.33261	1.47352e-05	0.0023971	ENSG00000179583
rs35693349	T	C	0.131023	-0.567358	-4.3302	-4.3302	1.48974e-05	0.00242011	chr16_2124982_2125481
rs417989	G	C	0.00761851	-0.0329632	-4.32673	-4.32673	1.51339e-05	0.00245419	ENSG00000006210
rs112742998	A	G	0.0244557	0.105767	4.32482	4.32482	1.52656e-05	0.00247328	ENSG00000103018
rs34284757	T	G	0.026147	0.113018	4.32239	4.32239	1.54348e-05	0.00249802	ENSG00000074071
rs57221388	A	T	0.0162442	-0.0701983	-4.32144	-4.32144	1.55014e-05	0.00250558	ENSG00000125170
rs12933356	G	A	0.0575016	-0.248383	-4.31958	-4.31958	1.56326e-05	0.00252465	chr16_76696897_76697396
rs76519517	C	G	0.010404	0.044929	4.31842	4.31842	1.5715e-05	0.00253641	ENSG00000103342
rs6499709	G	C	0.0281056	0.12128	4.31517	4.31517	1.5948e-05	0.00256946	ENSG00000261997
rs35939589	A	T	0.00479865	-0.0207025	-4.31424	-4.31424	1.60153e-05	0.00257917	ENSG00000170540
rs62024154	T	C	0.0965237	-0.415875	-4.30853	-4.30853	1.64343e-05	0.0026378	chr16_19745235_19745734
rs7188384	A	G	0.024606	0.106013	4.30841	4.30841	1.64432e-05	0.00263897	ENSG00000185669
rs146684939	C	G	0.122832	-0.529115	-4.30765	-4.30765	1.64998e-05	0.00264667	ENSG00000162069
rs145034528	A	G	0.100592	-0.433056	-4.30507	-4.30507	1.66933e-05	0.00267488	chr16_83350426_83350925
rs72801226	G	A	0.0498385	-0.214322	-4.30033	-4.30033	1.70544e-05	0.0027241	chr16_76565472_76565971
rs4788120	C	T	0.00978089	-0.0420586	-4.30008	-4.30008	1.70736e-05	0.00272672	ENSG00000167371
rs74739802	G	A	0.119164	-0.512402	-4.29999	-4.29999	1.70806e-05	0.00272778	chr16_72929486_72929985
rs8335	C	G	0.0161245	-0.0693181	-4.29892	-4.29892	1.71632e-05	0.00273966	ENSG00000174943
rs6366	C	G	0.00803519	-0.0345409	-4.2987	-4.2987	1.71803e-05	0.00274228	ENSG00000140990
rs117376252	G	A	0.184714	-0.793962	-4.29832	-4.29832	1.72098e-05	0.00274639	ENSG00000184730
rs150360461	G	T	0.0219682	0.094419	4.29798	4.29798	1.72362e-05	0.00274918	ENSG00000157350
rs9033	G	A	0.0135102	0.0580315	4.29539	4.29539	1.74386e-05	0.00277888	ENSG00000237172
rs77014884	C	T	0.180037	-0.772304	-4.28969	-4.28969	1.78923e-05	0.00284225	chr16_84607632_84608131
rs58134308	C	T	0.0416204	0.178464	4.28791	4.28791	1.80362e-05	0.00286322	chr16_87540044_87541004
rs7201851	C	T	0.00525377	0.0225148	4.28545	4.28545	1.8237e-05	0.00289249	ENSG00000122257
rs35781150	G	A	0.0390291	-0.16714	-4.28246	-4.28246	1.84838e-05	0.00292785	chr16_85055335_85056155
rs72790338	T	C	0.169265	-0.72419	-4.27843	-4.27843	1.88216e-05	0.00297598	chr16_67520986_67521487
rs2866712	A	G	0.039379	-0.168438	-4.27736	-4.27736	1.89123e-05	0.00298893	ENSG00000273659
rs9921731	G	C	0.0426952	-0.182375	-4.27156	-4.27156	1.9411e-05	0.00305996	chr16_81647460_81647959
rs78248244	A	G	0.0387443	0.165476	4.27099	4.27099	1.94607e-05	0.00306642	chr16_47320895_47321394
rs12934782	G	C	0.0258643	0.110436	4.26981	4.26981	1.9564e-05	0.00308051	ENSG00000131650
rs66478155	A	T	0.120948	-0.516289	-4.26867	-4.26867	1.96642e-05	0.00309501	chr16_85461699_85462198
rs12935623	T	C	0.0475514	-0.202943	-4.26786	-4.26786	1.97357e-05	0.00310504	chr16_84583929_84584428
rs139019542	A	G	0.220121	-0.939051	-4.26607	-4.26607	1.98946e-05	0.00312732	chr16_58970769_58971268
rs3097192	G	A	0.0986959	-0.420968	-4.2653	-4.2653	1.99634e-05	0.00313537	chr16_12113848_12114347
rs72784876	T	C	0.00802894	-0.0342375	-4.26427	-4.26427	2.00557e-05	0.00314813	ENSG00000102978
rs16975847	A	G	0.0341753	0.145677	4.26263	4.26263	2.02035e-05	0.0031682	ENSG00000135702
rs11075712	T	A	0.00724801	-0.0308838	-4.26101	-4.26101	2.03505e-05	0.00318728	ENSG00000168807
rs935747	A	G	0.0486579	0.207245	4.25923	4.25923	2.05132e-05	0.00320483	ENSG00000159618
rs141613872	C	T	0.112856	-0.480671	-4.25917	-4.25917	2.05187e-05	0.00320549	chr16_66716993_66717492
rs2132848	T	C	0.0569254	0.242331	4.257	4.257	2.07188e-05	0.00323252	ENSG00000179219
rs16956940	C	T	0.0320591	0.136208	4.24864	4.24864	2.15072e-05	0.00333981	chr16_81497745_81498244
rs247860	T	C	0.00873158	-0.0370723	-4.24578	-4.24578	2.17834e-05	0.0033771	ENSG00000103187
rs118047721	T	G	0.169848	0.720428	4.2416	4.2416	2.21932e-05	0.00343216	chr16_70702879_70703378
rs72791680	C	G	0.013272	-0.056285	-4.24088	-4.24088	2.22645e-05	0.00344214	ENSG00000140859
rs151082577	T	C	0.166868	-0.707479	-4.23976	-4.23976	2.23759e-05	0.00345829	chr16_72989940_72990439
rs412243	C	T	0.00711916	-0.0301335	-4.23272	-4.23272	2.30882e-05	0.00354817	ENSG00000103126
rs60666590	T	C	0.0139163	0.0588978	4.23227	4.23227	2.31344e-05	0.00355494	ENSG00000070770
rs112387031	A	C	0.108602	-0.458856	-4.22512	-4.22512	2.38813e-05	0.00365877	ENSG00000261175
rs9932581	T	C	0.00984401	-0.0415916	-4.22507	-4.22507	2.38867e-05	0.00365952	ENSG00000167508
rs117345827	T	C	0.0263624	-0.111356	-4.22406	-4.22406	2.3994e-05	0.0036742	ENSG00000007392
rs34316191	T	C	0.0302723	-0.127871	-4.22404	-4.22404	2.39961e-05	0.00367447	ENSG00000162062
rs7191969	C	T	0.0107094	-0.0452302	-4.22341	-4.22341	2.40633e-05	0.00368387	ENSG00000140941
rs112768353	T	C	0.178514	-0.753655	-4.22183	-4.22183	2.42327e-05	0.00370754	chr16_79001155_79002085
rs4843841	A	G	0.0219817	-0.09278	-4.22079	-4.22079	2.43448e-05	0.00372272	ENSG00000172530
rs8045302	G	C	0.00710057	0.0299684	4.22056	4.22056	2.43696e-05	0.00372586	ENSG00000127561
rs11862120	G	C	0.0394911	-0.166482	-4.21569	-4.21569	2.49016e-05	0.00380111	chr16_78742420_78742919
rs4783219	G	C	0.0387081	-0.163167	-4.21531	-4.21531	2.49435e-05	0.00380667	ENSG00000278716
rs8044889	A	G	0.0195101	-0.0822195	-4.2142	-4.2142	2.50665e-05	0.00382348	chr16_61945473_61946438
rs143021357	G	T	0.0214826	-0.090517	-4.2135	-4.2135	2.51444e-05	0.0038338	ENSG00000188322
rs116951500	A	T	0.0509691	-0.214656	-4.21149	-4.21149	2.53692e-05	0.00386415	ENSG00000185739
rs3743605	C	T	0.0791312	-0.333198	-4.2107	-4.2107	2.54581e-05	0.00387658	chr16_76291652_76292151
rs2667660	C	G	0.0506195	0.213114	4.21013	4.21013	2.55224e-05	0.00388512	ENSG00000260496
rs139382409	T	C	0.10728	-0.451381	-4.20751	-4.20751	2.582e-05	0.00392138	chr16_31440502_31441001
rs150575848	T	C	0.0955156	-0.401702	-4.20561	-4.20561	2.60379e-05	0.00395077	chr16_81513066_81513565
rs144486604	G	C	0.123759	-0.520229	-4.20355	-4.20355	2.62761e-05	0.00398375	chr16_12771176_12771675
rs35967259	A	G	0.128561	-0.540218	-4.20203	-4.20203	2.64532e-05	0.00400856	chr16_83163472_83163971
rs140369903	A	G	0.0921787	-0.387151	-4.20001	-4.20001	2.66903e-05	0.00403272	chr16_85036954_85037453
rs45474897	A	G	0.0212973	0.0893885	4.19718	4.19718	2.70259e-05	0.00407769	ENSG00000166780
rs78503411	T	C	0.0246093	-0.10328	-4.19678	-4.19678	2.70737e-05	0.00408406	ENSG00000047578
rs12922657	G	A	0.0273336	-0.114548	-4.19074	-4.19074	2.78046e-05	0.00417895	chr16_57196245_57196744
rs11649053	A	C	0.170324	-0.713503	-4.18908	-4.18908	2.80088e-05	0.00420661	chr16_12035184_12035683
rs56092102	T	G	0.0781217	0.32721	4.18847	4.18847	2.80841e-05	0.00421685	ENSG00000260362
rs138805421	T	C	0.0388359	-0.162566	-4.18598	-4.18598	2.83938e-05	0.00425926	ENSG00000067836
rs34514934	G	C	0.0459754	-0.192451	-4.18596	-4.18596	2.83963e-05	0.00425957	chr16_9372924_9373423
rs12930381	T	C	0.017825	-0.0746098	-4.18569	-4.18569	2.84301e-05	0.00426424	ENSG00000178573
rs66955909	T	C	0.00901343	-0.0377077	-4.1835	-4.1835	2.87055e-05	0.00430196	ENSG00000242173
rs35207	G	A	0.0432469	0.180872	4.18232	4.18232	2.88549e-05	0.0043228	chr16_65030217_65030716
rs111640544	G	A	0.0708829	-0.296441	-4.18212	-4.18212	2.88803e-05	0.00432606	chr16_6947250_6947749
rs12924886	T	A	0.0524953	0.219135	4.17438	4.17438	2.98799e-05	0.00445392	chr16_72066638_72067137
rs11643948	T	C	0.0325877	-0.135958	-4.17206	-4.17206	3.01858e-05	0.00449147	ENSG00000140968
rs181658208	C	T	0.108603	-0.4528	-4.16932	-4.16932	3.0551e-05	0.0045393	ENSG00000103241
rs118008654	A	G	0.0693857	-0.289248	-4.1687	-4.1687	3.06342e-05	0.00455025	chr16_56296120_56296619
rs12599810	T	A	0.00483522	0.0201555	4.16848	4.16848	3.06638e-05	0.00455422	ENSG00000103353
rs76289087	T	C	0.0499394	-0.208092	-4.16689	-4.16689	3.08783e-05	0.00458131	chr16_4973080_4973579
rs8058453	A	G	0.0220971	-0.0918632	-4.15725	-4.15725	3.22101e-05	0.0047508	ENSG00000158865
rs181862229	T	C	0.119473	-0.496672	-4.15718	-4.15718	3.222e-05	0.00475218	chr16_56317417_56317916
rs12931550	G	A	0.0557777	0.231773	4.15529	4.15529	3.24875e-05	0.0047872	ENSG00000277639
rs4786452	C	G	0.00598823	-0.0248795	-4.15474	-4.15474	3.25658e-05	0.0047977	ENSG00000005339
rs185214405	T	C	0.0271692	0.112813	4.15222	4.15222	3.29265e-05	0.00484584	ENSG00000102898
rs180741040	C	T	0.155181	-0.643914	-4.14944	-4.14944	3.3329e-05	0.00489722	chr16_14307616_14308115
rs143085937	T	C	0.0879848	-0.365075	-4.1493	-4.1493	3.33494e-05	0.00489976	ENSG00000261732
rs80356178	A	G	0.129818	-0.538245	-4.14616	-4.14616	3.38098e-05	0.00495271	chr16_53756537_53757036
rs7184754	C	T	0.0296041	0.12274	4.14605	4.14605	3.3826e-05	0.00495478	chr16_74550550_74551049
rs6499599	G	C	0.061007	-0.252934	-4.14599	-4.14599	3.38349e-05	0.00495585	chr16_73020366_73020865
rs78530389	A	G	0.0923709	-0.382961	-4.1459	-4.1459	3.38482e-05	0.00495772	chr16_62009397_62009896
rs17652411	G	A	0.0462947	0.19187	4.14454	4.14454	3.40497e-05	0.00498502	chr16_8685981_8686480
rs8045024	A	G	0.006748	-0.0279623	-4.14379	-4.14379	3.41613e-05	0.00499592	ENSG00000182831
rs3843712	C	T	0.034669	0.143516	4.1396	4.1396	3.47912e-05	0.00507438	ENSG00000179776
rs146397654	G	A	0.242854	-1.00474	-4.13721	-4.13721	3.51554e-05	0.00512281	chr16_12257826_12258325
rs143113864	A	G	0.00578071	0.0239128	4.13665	4.13665	3.52413e-05	0.00513344	ENSG00000102908
rs11640362	G	T	0.0406284	-0.168025	-4.13564	-4.13564	3.53967e-05	0.00515238	chr16_23578026_23578525
rs57060494	G	A	0.00845264	0.0349534	4.13521	4.13521	3.5463e-05	0.00515967	ENSG00000159579
rs140710465	A	G	0.141423	-0.584743	-4.13471	-4.13471	3.55403e-05	0.00516193	chr16_83137278_83137777
rs57115972	C	G	0.215944	-0.892298	-4.13208	-4.13208	3.59495e-05	0.00521411	chr16_12009446_12009945
rs703773	A	G	0.00699182	0.0288651	4.12841	4.12841	3.6528e-05	0.00528668	ENSG00000166847
rs182200518	A	G	0.145353	-0.59999	-4.1278	-4.1278	3.6625e-05	0.00529929	chr16_72832504_72833003
rs72831390	T	C	0.0328151	0.135418	4.12669	4.12669	3.68022e-05	0.00532243	chr16_80720580_80721079
rs112110724	A	G	0.0991025	-0.408965	-4.12669	-4.12669	3.68022e-05	0.00532243	chr16_58459248_58459747
rs12925733	A	G	0.00703236	0.0290114	4.12542	4.12542	3.70059e-05	0.00534638	ENSG00000186187
rs139255198	G	C	0.0700626	-0.28892	-4.12374	-4.12374	3.7277e-05	0.00537433	chr16_81485727_81486226
rs11646378	A	C	0.0516088	-0.212814	-4.12361	-4.12361	3.7298e-05	0.0053772	ENSG00000260420
rs150334134	A	G	0.0270062	-0.111352	-4.1232	-4.1232	3.73645e-05	0.00538565	ENSG00000205629
rs74403112	T	C	0.114669	-0.4723	-4.11881	-4.11881	3.80834e-05	0.00547029	chr16_50560085_50560584
rs8046762	A	G	0.0177182	-0.0729437	-4.11689	-4.11689	3.84019e-05	0.00551165	ENSG00000103145
rs1564023	A	G	0.0325594	-0.133925	-4.11324	-4.11324	3.90144e-05	0.00558705	chr16_82699716_82700215
rs75157252	A	G	0.0852523	0.350574	4.11219	4.11219	3.91924e-05	0.00560808	ENSG00000198156
rs6498569	C	T	0.0270386	-0.111127	-4.10994	-4.10994	3.95762e-05	0.00565758	chr16_15146053_15146552
rs16953731	T	C	0.0526597	-0.216365	-4.10873	-4.10873	3.97841e-05	0.00568279	chr16_53913884_53914383
rs3743719	T	C	0.0129821	-0.0533037	-4.10593	-4.10593	4.02691e-05	0.00574169	ENSG00000140931
rs151239068	A	G	0.0955097	-0.392057	-4.10489	-4.10489	4.04507e-05	0.00576448	chr16_61957360_61957859
rs115253693	C	T	0.0117855	0.0483714	4.1043	4.1043	4.05541e-05	0.00577628	ENSG00000205250
rs77153990	C	T	0.136702	-0.560246	-4.09829	-4.09829	4.16214e-05	0.00590664	chr16_85573501_85574350
rs143388782	T	C	0.105334	-0.431311	-4.09468	-4.09468	4.22752e-05	0.00598733	chr16_4962606_4963105
rs237834	A	G	0.0254535	0.104181	4.09299	4.09299	4.25846e-05	0.00602758	ENSG00000135740
rs11647806	G	T	0.00802262	0.0328348	4.09278	4.09278	4.26232e-05	0.00603241	ENSG00000131148
rs74981560	G	A	0.160327	-0.656018	-4.09175	-4.09175	4.2813e-05	0.00605793	chr16_19005460_19005959
rs8050598	T	C	0.0114445	0.0468075	4.08997	4.08997	4.31429e-05	0.00609765	ENSG00000102935
rs7186328	G	C	0.0493088	-0.201531	-4.08712	-4.08712	4.36761e-05	0.00616508	chr16_88007255_88007754
rs79610563	T	G	0.0990745	-0.404846	-4.08628	-4.08628	4.38345e-05	0.00618488	ENSG00000262801
rs117766678	G	A	0.104344	0.426337	4.08588	4.08588	4.39101e-05	0.00619463	chr16_81515569_81516068
rs138757815	C	G	0.157701	-0.644304	-4.0856	-4.0856	4.39631e-05	0.00620146	chr16_83247645_83248144
rs62040672	A	G	0.0289345	-0.118111	-4.08201	-4.08201	4.46479e-05	0.00628442	ENSG00000162032
16:67200249	G	T	0.0408714	0.166797	4.08103	4.08103	4.48366e-05	0.00630745	ENSG00000102878
rs181299003	C	A	0.0660216	-0.269431	-4.08095	-4.08095	4.4852e-05	0.00630925	chr16_10009647_10010146
rs141694740	A	G	0.178374	-0.727917	-4.08086	-4.08086	4.48694e-05	0.0063116	ENSG00000006327
rs3095610	A	C	0.0154275	0.0629394	4.07969	4.07969	4.50958e-05	0.00634	ENSG00000103460
rs72797179	T	C	0.0961805	-0.392269	-4.07847	-4.07847	4.53331e-05	0.00636867	chr16_69849000_69849499
rs62035945	C	G	0.0110439	-0.0450402	-4.0783	-4.0783	4.53662e-05	0.00637276	ENSG00000103502
rs62052381	C	A	0.125032	-0.509854	-4.07779	-4.07779	4.54658e-05	0.00638534	chr16_73036037_73036536
rs1143678	T	C	0.0090972	0.0370926	4.07736	4.07736	4.55499e-05	0.00639547	ENSG00000156860
rs11150606	C	T	0.0380414	-0.154982	-4.07402	-4.07402	4.62085e-05	0.00647832	ENSG00000156858
rs188763839	A	G	0.195685	-0.797057	-4.07316	-4.07316	4.63795e-05	0.00649543	ENSG00000261703
rs2294604	A	G	0.0162422	-0.0661259	-4.07123	-4.07123	4.67655e-05	0.00654154	ENSG00000103024
rs1858873	T	G	0.0515547	0.209865	4.07073	4.07073	4.6866e-05	0.00655376	ENSG00000166869
rs9936149	T	G	0.129193	-0.525889	-4.07056	-4.07056	4.69003e-05	0.00655779	chr16_27759910_27760409
rs2290019	A	C	0.0228441	0.0928924	4.06637	4.06637	4.77511e-05	0.00665639	ENSG00000226180
rs117740842	G	A	0.0464445	0.18885	4.06615	4.06615	4.77962e-05	0.00666229	ENSG00000274925
rs113593463	A	G	0.139027	-0.564963	-4.0637	-4.0637	4.83009e-05	0.00672607	ENSG00000167207
rs76020226	A	C	0.0935545	-0.380125	-4.06314	-4.06314	4.8417e-05	0.00674017	chr16_27217121_27217677
rs55948824	A	G	0.0516192	-0.209723	-4.06288	-4.06288	4.8471e-05	0.00674709	ENSG00000260874
rs12599328	C	T	0.0252905	0.102724	4.06176	4.06176	4.87041e-05	0.0067758	ENSG00000260417
rs72799048	A	G	0.0357928	0.145363	4.06122	4.06122	4.88169e-05	0.00678724	chr16_76576467_76576966
rs62032205	A	G	0.0288414	-0.116899	-4.05316	-4.05316	5.05304e-05	0.00698916	ENSG00000172366
rs111806827	G	A	0.0253322	0.102659	4.05251	4.05251	5.06711e-05	0.00700436	chr16_75589229_75589728
rs143377949	A	C	0.0719321	-0.291268	-4.04922	-4.04922	5.13886e-05	0.00709226	ENSG00000260643
rs74036338	G	A	0.142567	-0.57667	-4.0449	-4.0449	5.23455e-05	0.00720174	chr16_84605997_84606496
rs8051096	G	A	0.00453403	0.0183354	4.04396	4.04396	5.25559e-05	0.00722632	ENSG00000169217
rs28571100	G	A	0.0130649	-0.0528338	-4.04395	-4.04395	5.25581e-05	0.00722642	ENSG00000172831
rs7203218	A	G	0.0293783	0.118747	4.04199	4.04199	5.29995e-05	0.00727789	chr16_78648480_78648979
rs13330194	T	C	0.0335535	0.135613	4.04169	4.04169	5.30674e-05	0.00728616	ENSG00000140798
rs12923886	A	G	0.027793	-0.112246	-4.03865	-4.03865	5.37597e-05	0.00737147	ENSG00000179918
rs72796387	C	T	0.139457	-0.562789	-4.03557	-4.03557	5.44699e-05	0.00745548	chr16_50603512_50604011
rs2016901	T	C	0.00593628	0.0239495	4.03443	4.03443	5.4735e-05	0.00748586	ENSG00000166848
rs13339407	G	A	0.0304631	-0.122896	-4.03426	-4.03426	5.47746e-05	0.00749021	chr16_78985893_78986392
rs34216474	T	C	0.0290275	-0.117074	-4.03319	-4.03319	5.50248e-05	0.00752043	ENSG00000131153
rs968627	A	G	0.00640482	0.0258095	4.0297	4.0297	5.58481e-05	0.00761618	ENSG00000150394
rs11149602	T	G	0.040494	0.163065	4.02689	4.02689	5.65195e-05	0.00769829	chr16_84610967_84611466
rs138002535	T	C	0.020778	0.0836389	4.02535	4.02535	5.68906e-05	0.00774057	ENSG00000131165
rs7205421	G	C	0.0369673	-0.148774	-4.02447	-4.02447	5.71038e-05	0.00776547	ENSG00000125144
rs111394767	G	A	0.0632898	-0.254431	-4.0201	-4.0201	5.81734e-05	0.00789173	chr16_79592074_79592573
rs74664465	G	A	0.0963108	-0.387133	-4.01962	-4.01962	5.82921e-05	0.0079058	chr16_82808061_82808560
rs12447774	C	T	0.0253553	0.101888	4.01841	4.01841	5.85922e-05	0.00794301	chr16_81568248_81568747
rs17664756	G	A	0.0144444	-0.0580328	-4.01767	-4.01767	5.87764e-05	0.00796561	chr16_6804459_6804958
rs79070103	A	G	0.0739869	-0.297183	-4.0167	-4.0167	5.90188e-05	0.00799619	chr16_10126717_10127216
rs11076568	A	G	0.0375282	-0.150716	-4.01607	-4.01607	5.91767e-05	0.00801622	ENSG00000260086
rs118091955	T	G	0.0226129	0.0907185	4.01181	4.01181	6.0255e-05	0.0081407	ENSG00000187535
rs4967948	A	G	0.0352823	-0.141482	-4.00999	-4.00999	6.07213e-05	0.00819293	chr16_23131753_23132618
rs17608180	C	G	0.0936287	0.375158	4.00688	4.00688	6.15261e-05	0.00828081	chr16_76292296_76292795
rs9934752	G	A	0.0878558	-0.351887	-4.00528	-4.00528	6.19441e-05	0.00833132	ENSG00000261519
rs72793498	T	C	0.0994033	0.398088	4.00478	4.00478	6.20752e-05	0.00834579	chr16_82760014_82760513
rs147511461	C	T	0.115596	0.46285	4.00404	4.00404	6.22698e-05	0.00836736	chr16_11104768_11105267
rs12924510	T	C	0.0237974	0.0952752	4.00359	4.00359	6.23885e-05	0.00837858	chr16_10080252_10080802
rs10866	T	C	0.0136175	-0.0544998	-4.00218	-4.00218	6.27615e-05	0.00841803	ENSG00000140992
rs8057793	G	A	0.0451269	-0.18058	-4.0016	-4.0016	6.29156e-05	0.00843314	chr16_65090581_65091080
rs77048487	G	C	0.113378	-0.45369	-4.00158	-4.00158	6.29209e-05	0.00843338	ENSG00000177508
rs74653514	G	A	0.0497025	-0.198867	-4.00115	-4.00115	6.30354e-05	0.00844753	chr16_67071594_67072093
rs8056422	T	C	0.0268582	0.107458	4.00094	4.00094	6.30914e-05	0.00845362	chr16_4981831_4982330
rs35435717	A	G	0.0183434	-0.0733356	-3.99794	-3.99794	6.38961e-05	0.00853809	chr16_7405141_7405677
rs137914826	A	G	0.200663	-0.801349	-3.9935	-3.9935	6.51051e-05	0.00867839	chr16_11989184_11989683
rs11647731	C	G	0.0108284	0.0432416	3.99336	3.99336	6.51435e-05	0.00868147	ENSG00000167971
rs9923104	C	T	0.046883	0.187152	3.9919	3.9919	6.5546e-05	0.00872342	ENSG00000005187
rs117449635	A	G	0.134214	-0.535752	-3.99176	-3.99176	6.55847e-05	0.00872748	ENSG00000261611
rs151179	G	A	0.00567227	0.0226266	3.98898	3.98898	6.6358e-05	0.00881013	ENSG00000178188
rs11865869	G	A	0.0402714	-0.160514	-3.9858	-3.9858	6.72531e-05	0.00891584	chr16_81545325_81545824
rs74247459	G	A	0.0619617	-0.246772	-3.98265	-3.98265	6.81511e-05	0.00902137	chr16_79438261_79438760
rs117658310	T	C	0.0841406	-0.335022	-3.98169	-3.98169	6.8427e-05	0.00905149	ENSG00000176387
rs77679610	G	C	0.151339	-0.602506	-3.98116	-3.98116	6.85798e-05	0.00906981	ENSG00000180209
rs184941935	A	C	0.146093	-0.581334	-3.97921	-3.97921	6.91446e-05	0.00913617	chr16_78984860_78985359
rs12598166	T	C	0.130817	-0.520484	-3.97872	-3.97872	6.92873e-05	0.00915021	chr16_4317002_4317501
rs148096943	T	C	0.022081	-0.0878317	-3.9777	-3.9777	6.95851e-05	0.00918256	ENSG00000103489
rs76180276	T	C	0.142984	-0.568727	-3.97756	-3.97756	6.96261e-05	0.00918733	ENSG00000260923
rs11645594	T	G	0.0377785	-0.150177	-3.9752	-3.9752	7.03201e-05	0.00926394	chr16_24748208_24748707
rs10459782	A	G	0.0774225	0.307739	3.9748	3.9748	7.04384e-05	0.00927748	ENSG00000260468
rs11642629	G	A	0.0275881	0.109627	3.9737	3.9737	7.07647e-05	0.00931044	chr16_76278974_76279473
rs141162502	T	C	0.0413438	0.164265	3.97316	3.97316	7.09254e-05	0.00932773	ENSG00000149925
rs113834973	G	C	0.132589	-0.52678	-3.97303	-3.97303	7.09641e-05	0.00933205	chr16_53072877_53073376
rs3094470	A	G	0.00780867	0.0310076	3.97092	3.97092	7.15956e-05	0.00939751	ENSG00000167977
rs4075180	A	G	0.107951	-0.428503	-3.96943	-3.96943	7.20448e-05	0.00944958	ENSG00000261816
rs115675334	C	A	0.0727506	-0.288744	-3.96895	-3.96895	7.219e-05	0.00946785	chr16_84754308_84754809
rs390752	C	T	0.0369189	-0.146481	-3.96764	-3.96764	7.25879e-05	0.00951376	ENSG00000261722
rs145515445	T	C	0.0417169	0.16551	3.96746	3.96746	7.26427e-05	0.00952003	ENSG00000167964
rs79070074	C	T	0.102923	-0.408315	-3.96717	-3.96717	7.27311e-05	0.00952979	chr16_88063460_88063959
rs7201586	T	C	0.0410872	-0.162972	-3.96648	-3.96648	7.29419e-05	0.00955426	chr16_9365235_9365734
rs80101917	A	G	0.0979366	0.388369	3.96551	3.96551	7.32392e-05	0.00958453	chr16_81612734_81613233
rs34365541	C	T	0.01829	-0.0725256	-3.96532	-3.96532	7.32975e-05	0.00959112	ENSG00000177548
rs151220	G	A	0.0939983	-0.372252	-3.9602	-3.9602	7.4887e-05	0.0097722	chr16_21509527_21510026
rs150438721	T	A	0.0571677	-0.226342	-3.95925	-3.95925	7.51855e-05	0.00980619	ENSG00000140987
rs140148967	G	A	0.0807406	-0.319512	-3.95727	-3.95727	7.58112e-05	0.00987325	chr16_65029009_65029508
rs57111236	T	C	0.0153207	0.0605341	3.95113	3.95113	7.77831e-05	0.0100869	ENSG00000166548
rs192085751	T	A	0.0254365	-0.100501	-3.95106	-3.95106	7.78058e-05	0.0100894	ENSG00000188827
rs8044232	C	T	0.0646542	-0.255206	-3.94725	-3.94725	7.9054e-05	0.0102082	ENSG00000168589
rs7194600	A	G	0.0850502	-0.335338	-3.94282	-3.94282	8.05291e-05	0.0103675	chr16_58336627_58337126
rs145262841	C	T	0.137534	0.542173	3.94209	3.94209	8.07747e-05	0.010394	chr16_50581786_50582285
rs11646648	C	G	0.0123275	0.0485781	3.94064	3.94064	8.12645e-05	0.0104446	ENSG00000103043
rs2042445	A	T	0.00846581	-0.0333507	-3.93946	-3.93946	8.16652e-05	0.0104885	ENSG00000070761
rs7191909	T	G	0.0337791	-0.13305	-3.93881	-3.93881	8.18867e-05	0.0105105	ENSG00000175311
rs74538107	C	G	0.0784415	-0.308947	-3.93856	-3.93856	8.19721e-05	0.0105163	chr16_72992222_72992721
rs62051249	A	G	0.0908584	-0.357807	-3.93808	-3.93808	8.21362e-05	0.0105343	chr16_75491765_75492264
rs4275840	T	C	0.0629353	-0.247638	-3.9348	-3.9348	8.3266e-05	0.0106517	chr16_22216287_22216786
rs12600011	T	C	0.115048	-0.452505	-3.93318	-3.93318	8.38294e-05	0.010716	chr16_57278048_57278920
rs7196834	T	C	0.0348052	0.136866	3.93234	3.93234	8.4123e-05	0.0107498	chr16_83145251_83145750
rs1865829	A	G	0.0682477	-0.268358	-3.93212	-3.93212	8.42e-05	0.010759	chr16_57276666_57277165
rs12149245	A	G	0.00513138	-0.0201761	-3.9319	-3.9319	8.42771e-05	0.0107659	ENSG00000118900
rs56232565	C	T	0.0298229	0.117255	3.93171	3.93171	8.43438e-05	0.0107734	chr16_87324653_87325152
rs2231608	G	T	0.0276676	0.108775	3.9315	3.9315	8.44175e-05	0.010782	ENSG00000172382
rs12444601	G	C	0.0697833	-0.274304	-3.93079	-3.93079	8.46672e-05	0.0108116	chr16_4376077_4376576
rs144528311	A	G	0.147836	-0.580613	-3.9274	-3.9274	8.58691e-05	0.0109396	chr16_4374106_4374605
rs2278050	G	T	0.0940605	0.368945	3.92242	3.92242	8.7664e-05	0.0111321	chr16_79154028_79154527
rs11860152	A	G	0.0927119	0.363596	3.92179	3.92179	8.78936e-05	0.0111569	chr16_85554579_85555078
rs10500526	A	T	0.00640372	-0.0250988	-3.91941	-3.91941	8.8766e-05	0.0112364	ENSG00000140937
rs117073822	A	G	0.0550786	-0.215771	-3.91752	-3.91752	8.94646e-05	0.0113128	ENSG00000175267
rs58064725	A	C	0.0245577	-0.0961459	-3.9151	-3.9151	9.03667e-05	0.0114097	ENSG00000158545
rs148078996	G	A	0.038796	-0.151849	-3.91404	-3.91404	9.07646e-05	0.0114538	chr16_56237187_56238127
rs2092388	G	A	0.0100845	0.0394433	3.91127	3.91127	9.18121e-05	0.0115662	ENSG00000090581
rs9924037	T	C	0.00658853	0.0257667	3.91085	3.91085	9.19719e-05	0.0115847	ENSG00000153815
rs12924590	T	C	0.0469635	-0.183612	-3.90967	-3.90967	9.24223e-05	0.0116333	chr16_9138983_9139482
rs7194740	A	G	0.0181837	0.0710861	3.90932	3.90932	9.25563e-05	0.011648	chr16_56241043_56241542
rs16974931	T	C	0.105264	-0.410909	-3.90361	-3.90361	9.47684e-05	0.0118659	chr16_85002640_85003139
rs7203071	C	T	0.130209	0.508284	3.90359	3.90359	9.47763e-05	0.0118664	chr16_79037718_79038217
rs12919668	G	A	0.0846376	0.330244	3.90186	3.90186	9.54564e-05	0.0119358	chr16_972480_972979
rs8044291	A	G	0.153858	-0.600186	-3.9009	-3.9009	9.58357e-05	0.0119721	chr16_78235094_78235593
rs7196131	C	T	0.00951612	0.0371175	3.90048	3.90048	9.60022e-05	0.0119905	ENSG00000103091
rs165055	T	C	0.0126143	-0.0491874	-3.89934	-3.89934	9.64553e-05	0.0120328	ENSG00000183723
rs74497113	T	C	0.095112	-0.370863	-3.89923	-3.89923	9.64991e-05	0.012038	chr16_66662291_66663253
rs143113864	A	G	0.0491379	0.191557	3.89836	3.89836	9.68464e-05	0.0120749	chr16_69089328_69089827
rs117233311	A	G	0.0763428	-0.297444	-3.89616	-3.89616	9.77298e-05	0.0121594	chr16_25721403_25721902
rs117993630	A	C	0.159941	-0.622988	-3.89511	-3.89511	9.81542e-05	0.0122039	chr16_76483497_76483996
16:65367622	C	T	0.0753883	-0.293578	-3.89422	-3.89422	9.85152e-05	0.0122426	chr16_65044752_65045347
rs9921271	T	C	0.0572548	-0.222702	-3.88966	-3.88966	0.000100385	0.0124221	chr16_23847860_23848359
rs117635598	T	C	0.0376884	-0.146539	-3.88817	-3.88817	0.000101003	0.0124868	ENSG00000182108
rs4783812	G	C	0.157613	-0.61234	-3.88508	-3.88508	0.000102296	0.0126219	chr16_53091862_53092361
rs4553626	C	T	0.0905686	-0.351716	-3.88342	-3.88342	0.000102997	0.0126979	chr16_51167621_51168120
rs9932429	C	A	0.0427027	-0.165817	-3.88307	-3.88307	0.000103146	0.0127139	ENSG00000256812
rs2214030	G	T	0.0186309	-0.0723083	-3.8811	-3.8811	0.000103985	0.0127941	ENSG00000182601
rs147029225	T	C	0.146327	-0.567821	-3.88049	-3.88049	0.000104246	0.0128216	chr16_75097728_75098227
rs12445441	T	G	0.00762401	-0.0295603	-3.87726	-3.87726	0.000105639	0.0129609	ENSG00000171490
rs8047279	A	G	0.0365193	0.141529	3.87546	3.87546	0.000106423	0.0130435	chr16_57131287_57131786
rs116902378	T	C	0.100929	-0.390994	-3.87395	-3.87395	0.000107085	0.013114	chr16_61968964_61969463
rs11149723	T	C	0.0494278	0.191442	3.87316	3.87316	0.000107433	0.0131504	chr16_84599445_84599944
rs145338730	G	C	0.0311626	0.120632	3.87104	3.87104	0.000108372	0.0132485	ENSG00000197162
rs79836685	A	G	0.112941	0.43716	3.87068	3.87068	0.000108532	0.0132649	chr16_12235022_12235521
rs76131523	A	G	0.0489645	-0.189499	-3.87013	-3.87013	0.000108777	0.0132919	chr16_50161670_50162169
rs111679101	A	G	0.124141	-0.48042	-3.86994	-3.86994	0.000108862	0.0133011	chr16_23508767_23509266
rs113778500	T	C	0.0736371	-0.284716	-3.86648	-3.86648	0.000110418	0.0134557	chr16_56261981_56262480
rs56041951	A	G	0.0220217	-0.0851146	-3.86504	-3.86504	0.000111071	0.0135203	ENSG00000072864
rs9932581	T	C	0.0411613	0.159068	3.86451	3.86451	0.000111312	0.013543	chr16_88391071_88391570
rs113794564	C	A	0.0337702	0.13047	3.86346	3.86346	0.000111792	0.013592	chr16_12203914_12204413
rs117506357	A	G	0.0165647	-0.0639556	-3.86096	-3.86096	0.000112942	0.0137089	ENSG00000103528
rs188192	A	C	0.00441734	0.0170519	3.86021	3.86021	0.00011329	0.0137292	ENSG00000169180
rs8060533	G	A	0.0385084	-0.148638	-3.85988	-3.85988	0.000113443	0.0137455	chr16_57374194_57374693
rs13334124	C	G	0.054643	0.210902	3.85963	3.85963	0.000113559	0.0137549	chr16_85550935_85551434
rs17135889	A	G	0.0307629	0.118683	3.85799	3.85799	0.000114323	0.013828	ENSG00000131634
rs9931687	A	G	0.0487405	0.18804	3.85799	3.85799	0.000114323	0.013828	chr16_85650957_85651804
rs2608186	C	T	0.0101052	0.0389738	3.85681	3.85681	0.000114876	0.0138743	ENSG00000205730
rs118162688	T	C	0.120797	-0.465863	-3.85657	-3.85657	0.000114989	0.0138851	ENSG00000261327
rs2279352	C	T	0.00733478	0.0282867	3.85651	3.85651	0.000115017	0.013888	ENSG00000131149
rs2461285	G	C	0.010785	0.041591	3.85637	3.85637	0.000115083	0.0138951	ENSG00000127585
rs143882897	C	G	0.036272	-0.139819	-3.85474	-3.85474	0.000115853	0.0139687	ENSG00000103257
rs2884737	C	A	0.015162	0.0584437	3.85462	3.85462	0.00011591	0.0139742	ENSG00000167397
rs12923572	A	G	0.0331654	-0.127838	-3.85456	-3.85456	0.000115938	0.0139771	ENSG00000159625
rs74009104	A	G	0.113182	-0.436105	-3.85313	-3.85313	0.000116617	0.0140492	chr16_12362799_12363298
rs6497335	A	G	0.0519507	0.200068	3.8511	3.8511	0.000117588	0.0141487	chr16_9337578_9338077
rs144836546	T	C	0.0309491	-0.11918	-3.85084	-3.85084	0.000117713	0.0141583	ENSG00000260260
rs17326159	A	G	0.0104838	0.0403495	3.84874	3.84874	0.000118727	0.0142586	ENSG00000103035
rs4377150	T	G	0.0321218	-0.123433	-3.84266	-3.84266	0.000121708	0.0145643	chr16_52498497_52499135
rs112037172	T	C	0.0862087	-0.331213	-3.84199	-3.84199	0.000122041	0.0145997	chr16_71870007_71870506
rs4782157	A	G	0.00449021	-0.0172471	-3.84104	-3.84104	0.000122514	0.0146448	ENSG00000140694
rs11075560	T	C	0.0142228	-0.0546215	-3.84041	-3.84041	0.000122829	0.0146785	chr16_65037453_65038589
rs72774899	T	C	0.0261413	-0.100372	-3.8396	-3.8396	0.000123235	0.0147166	chr16_48272821_48273320
rs75006479	G	C	0.196878	-0.755881	-3.83934	-3.83934	0.000123365	0.0147298	chr16_11994685_11995184
rs71389461	A	C	0.0407186	-0.156331	-3.83929	-3.83929	0.000123391	0.0147326	ENSG00000179958
rs117109164	G	A	0.102244	-0.392409	-3.83796	-3.83796	0.000124061	0.0148043	chr16_82892286_82892785
rs144639002	A	G	0.197129	-0.756541	-3.83781	-3.83781	0.000124136	0.0148105	chr16_79310648_79311147
rs55654246	T	C	0.0590276	0.22652	3.83753	3.83753	0.000124278	0.014825	ENSG00000243716
rs117370963	A	C	0.0824252	0.316154	3.83564	3.83564	0.000125238	0.0149279	chr16_67897181_67897680
rs11076803	T	A	0.0250288	0.0959709	3.83442	3.83442	0.000125861	0.0149848	ENSG00000103313
rs4462613	A	G	0.060415	-0.23145	-3.831	-3.831	0.000127624	0.0151729	chr16_12034213_12034712
rs17676610	A	G	0.00494193	-0.0189281	-3.83011	-3.83011	0.000128086	0.01522	ENSG00000159593
rs4783999	T	C	0.0374048	0.143262	3.83004	3.83004	0.000128122	0.0152235	chr16_57270371_57270870
rs2042409	T	C	0.0257219	-0.0983915	-3.8252	-3.8252	0.000130666	0.0154851	chr16_84738359_84738858
rs658180	A	C	0.0512226	-0.195849	-3.82348	-3.82348	0.000131581	0.0155774	chr16_56787093_56787592
rs117490875	A	G	0.0763718	-0.291978	-3.82312	-3.82312	0.000131774	0.015597	chr16_56116268_56116767
rs117213212	T	C	0.0947957	-0.362395	-3.82291	-3.82291	0.000131886	0.0156088	chr16_84726008_84726557
rs12447885	T	C	0.0493086	-0.188446	-3.82177	-3.82177	0.000132497	0.015671	ENSG00000260498
rs4635359	C	A	0.0340045	0.129913	3.82047	3.82047	0.000133198	0.0157416	chr16_80682711_80683210
rs11640725	A	G	0.00346685	0.0132396	3.8189	3.8189	0.000134048	0.0158272	ENSG00000166747
rs1862822	C	A	0.028216	-0.107751	-3.81878	-3.81878	0.000134113	0.0158332	chr16_81530461_81530960
rs57235862	C	T	0.10403	-0.396873	-3.815	-3.815	0.000136183	0.016042	chr16_84603059_84603639
rs12933555	A	T	0.0672378	-0.256482	-3.81455	-3.81455	0.000136431	0.0160697	chr16_77091835_77092334
rs10500516	T	C	0.0248609	-0.094783	-3.81253	-3.81253	0.000137552	0.0161807	chr16_65010037_65010536
rs193760	G	C	0.0496191	0.188969	3.80839	3.80839	0.000139875	0.0164147	ENSG00000263033
rs62044960	G	C	0.0453719	0.172735	3.80711	3.80711	0.0001406	0.0164764	chr16_65083734_65084233
rs145428375	C	T	0.0265388	-0.101032	-3.80696	-3.80696	0.000140685	0.0164832	ENSG00000102897
rs917306	G	C	0.0313961	0.119476	3.80544	3.80544	0.000141552	0.0165703	ENSG00000126603
rs289727	C	T	0.00955678	-0.0363666	-3.80532	-3.80532	0.000141621	0.016578	ENSG00000102934
rs111229151	G	A	0.115139	0.438036	3.8044	3.8044	0.000142148	0.0166264	chr16_807708_808207
rs2048095	T	C	0.0545325	0.20743	3.80379	3.80379	0.000142499	0.0166577	chr16_5036170_5036800
rs189992632	T	C	0.131222	-0.499115	-3.8036	-3.8036	0.000142608	0.0166684	chr16_70427959_70428458
rs145530761	C	T	0.0179241	0.0681628	3.80285	3.80285	0.000143041	0.0167124	ENSG00000069329
16:67476766	C	A	0.0492196	-0.187126	-3.80186	-3.80186	0.000143614	0.0167699	ENSG00000261884
rs130003	G	A	0.0650724	0.247386	3.80171	3.80171	0.000143701	0.0167785	ENSG00000166246
rs75418231	C	T	0.126541	-0.481039	-3.80145	-3.80145	0.000143852	0.0167946	ENSG00000246465
rs4785667	G	A	0.120774	0.458956	3.80013	3.80013	0.00014462	0.0168759	chr16_88782415_88782914
rs143705519	T	C	0.18317	-0.696049	-3.80001	-3.80001	0.00014469	0.0168828	ENSG00000263257
rs75688907	A	G	0.0262464	-0.0997085	-3.79894	-3.79894	0.000145316	0.0169391	chr16_56318258_56319209
rs34316274	G	A	0.0109938	0.0417366	3.79638	3.79638	0.000146824	0.0170799	ENSG00000161996
rs12596561	G	A	0.0159405	0.0605046	3.79565	3.79565	0.000147257	0.017125	ENSG00000140948
rs11641732	C	T	0.0304569	-0.115597	-3.79542	-3.79542	0.000147394	0.0171359	ENSG00000260517
rs76801596	T	G	0.0968363	-0.367503	-3.79509	-3.79509	0.00014759	0.0171571	chr16_65055091_65055590
16:12297247	A	G	0.0512506	-0.194494	-3.79497	-3.79497	0.000147661	0.0171643	ENSG00000185338
rs8182114	A	C	0.0430177	0.163236	3.79463	3.79463	0.000147864	0.0171837	chr16_79562023_79562522
rs12923873	A	C	0.095045	-0.360578	-3.79376	-3.79376	0.000148383	0.0172342	chr16_19758200_19758699
rs142606582	A	G	0.160319	-0.608032	-3.79262	-3.79262	0.000149066	0.0173007	chr16_87858549_87859048
rs80041480	T	G	0.0779489	0.29559	3.7921	3.7921	0.000149379	0.0173266	chr16_73055460_73055959
rs9935040	A	T	0.0562239	-0.213178	-3.79159	-3.79159	0.000149686	0.0173547	chr16_48555804_48556303
rs27193	C	T	0.0593595	0.225048	3.79127	3.79127	0.000149879	0.0173714	chr16_56946939_56947438
rs62035989	T	G	0.0282172	-0.106971	-3.79097	-3.79097	0.00015006	0.017389	chr16_56319327_56319826
rs933570	T	C	0.00924471	-0.0350435	-3.79065	-3.79065	0.000150254	0.0174074	ENSG00000189067
rs12922100	T	C	0.016937	-0.064195	-3.79023	-3.79023	0.000150508	0.0174295	ENSG00000169955
rs4843704	C	G	0.0131117	-0.0496838	-3.78927	-3.78927	0.000151091	0.0174838	ENSG00000225614
rs8059597	G	A	0.0101578	0.0384844	3.78868	3.78868	0.00015145	0.0175184	ENSG00000140993
rs112550676	A	C	0.0587145	-0.222432	-3.78837	-3.78837	0.000151639	0.0175375	chr16_24685977_24686476
rs4787423	C	T	0.0671257	-0.2542	-3.78693	-3.78693	0.00015252	0.0176298	chr16_27326851_27327350
rs1971729	A	G	0.0231507	0.0875752	3.78283	3.78283	0.000155055	0.0178703	ENSG00000125148
rs187241218	T	C	0.0422788	0.159872	3.78136	3.78136	0.000155974	0.0179606	ENSG00000168748
rs145676029	C	G	0.0192732	-0.0728685	-3.78081	-3.78081	0.000156319	0.0179951	ENSG00000078328
rs62038775	G	A	0.0273634	-0.103385	-3.77822	-3.77822	0.000157953	0.0181565	ENSG00000277369
rs16947125	C	A	0.0291716	-0.110207	-3.77788	-3.77788	0.000158169	0.0181774	chr16_78562696_78563195
rs12050950	T	C	0.0208409	-0.0786946	-3.77596	-3.77596	0.000159393	0.0182881	chr16_81655389_81655888
rs140124546	T	C	0.120106	-0.453411	-3.77511	-3.77511	0.000159937	0.0183367	chr16_61882161_61882660
rs35556178	G	A	0.087515	0.330283	3.77402	3.77402	0.000160638	0.0184082	chr16_9489844_9490343
rs6498081	T	A	0.119161	0.44966	3.77354	3.77354	0.000160947	0.0184395	chr16_10039761_10040260
rs11861164	A	G	0.015317	-0.0577827	-3.77245	-3.77245	0.000161652	0.0185071	ENSG00000140691
rs117552527	A	G	0.0215487	0.081271	3.7715	3.7715	0.000162269	0.0185702	ENSG00000103264
rs117980239	T	A	0.0819284	0.308989	3.77145	3.77145	0.000162302	0.0185735	chr16_82664099_82664598
rs80297716	C	T	0.0169965	-0.0640991	-3.77132	-3.77132	0.000162386	0.0185823	ENSG00000083799
rs145528920	T	C	0.0838513	-0.316075	-3.76947	-3.76947	0.000163595	0.0186961	ENSG00000283662
rs149984900	C	T	0.02995	-0.112875	-3.76878	-3.76878	0.000164047	0.0187393	ENSG00000079616
rs72626170	G	A	0.0544499	-0.205134	-3.76739	-3.76739	0.000164963	0.0188224	chr16_70390813_70391312
rs75861082	A	G	0.0738531	-0.278214	-3.76712	-3.76712	0.000165142	0.0188405	ENSG00000157315
rs77876934	C	G	0.0872594	0.32859	3.76566	3.76566	0.00016611	0.0189267	chr16_12057142_12057641
rs78496187	A	G	0.0232358	0.0874872	3.7652	3.7652	0.000166416	0.0189562	ENSG00000224470
rs143408429	A	G	0.130209	-0.489954	-3.76283	-3.76283	0.000168001	0.0191126	chr16_71816462_71817009
rs28683564	C	T	0.0531822	-0.200108	-3.76268	-3.76268	0.000168102	0.0191225	chr16_56232345_56232844
rs118002758	T	C	0.0143754	-0.0540405	-3.75923	-3.75923	0.000170437	0.0193494	ENSG00000131653
rs57397665	C	T	0.00875914	-0.0329203	-3.75839	-3.75839	0.00017101	0.0194057	ENSG00000127580
rs34599384	T	C	0.0390671	-0.146789	-3.75735	-3.75735	0.000171722	0.0194736	chr16_83363482_83363981
rs12149208	G	T	0.0363708	-0.136649	-3.7571	-3.7571	0.000171894	0.0194914	chr16_53106491_53106990
rs4889685	C	T	0.0175589	-0.0659613	-3.75658	-3.75658	0.000172251	0.0195206	ENSG00000151006
rs116558	T	C	0.0391507	-0.146972	-3.75402	-3.75402	0.000174021	0.01968	ENSG00000259846
rs143044978	T	C	0.154585	-0.5801	-3.75262	-3.75262	0.000174996	0.0197756	chr16_69796439_69796938
rs1817794	A	G	0.0270623	-0.101502	-3.75068	-3.75068	0.000176356	0.0199014	chr16_81539010_81539509
rs7202069	T	A	0.039423	0.147838	3.75005	3.75005	0.000176799	0.01994	ENSG00000259807
rs9889162	A	T	0.0111725	0.0418739	3.74794	3.74794	0.000178293	0.0200795	ENSG00000087250
rs34069258	T	C	0.058406	0.2187	3.74448	3.74448	0.000180768	0.0203211	chr16_58814185_58814709
rs28613919	G	A	0.0280764	-0.105128	-3.74435	-3.74435	0.000180861	0.0203304	chr16_53895357_53895856
rs140349522	G	A	0.164738	0.616442	3.74196	3.74196	0.000182591	0.0204889	ENSG00000262370
rs75152587	T	G	0.0850726	0.31831	3.74162	3.74162	0.000182838	0.0205096	chr16_56211559_56212058
rs117805421	G	T	0.070524	0.263818	3.74083	3.74083	0.000183414	0.0205585	chr16_47279161_47279660
rs13335204	C	T	0.054683	0.204436	3.73857	3.73857	0.00018507	0.0207196	chr16_85445394_85445893
rs72776427	T	G	0.0609964	-0.227895	-3.73621	-3.73621	0.000186815	0.0208822	chr16_7086787_7087286
rs7199907	A	C	0.0461931	0.17255	3.7354	3.7354	0.000187417	0.0209407	ENSG00000261241
rs4407053	A	T	0.0446345	-0.166672	-3.73415	-3.73415	0.00018835	0.0210267	chr16_81602245_81602744
rs11648274	T	A	0.165585	-0.618154	-3.73315	-3.73315	0.0001891	0.0210873	chr16_58005168_58005672
rs9923854	G	T	0.0290696	-0.1085	-3.73243	-3.73243	0.000189641	0.0211373	chr16_56258684_56259289
rs4410066	C	T	0.0524248	-0.195644	-3.7319	-3.7319	0.000190041	0.0211749	ENSG00000198417
rs72796830	C	T	0.116501	-0.434764	-3.73186	-3.73186	0.000190071	0.021178	chr16_62014554_62015053
rs76284976	C	T	0.0485689	0.181158	3.72992	3.72992	0.000191541	0.0213139	chr16_75389229_75389728
rs111241869	A	G	0.0753637	0.2811	3.72991	3.72991	0.000191548	0.021314	chr16_5020392_5020891
rs3743565	A	G	0.0165571	-0.0617286	-3.72823	-3.72823	0.000192829	0.0214341	ENSG00000181938
rs7206133	G	A	0.0492229	-0.18348	-3.72753	-3.72753	0.000193366	0.021487	chr16_82960222_82960721
rs179196	G	T	0.0076411	-0.0284748	-3.72653	-3.72653	0.000194134	0.0215495	ENSG00000103544
rs147181301	T	G	0.0293298	-0.10927	-3.72558	-3.72558	0.000194867	0.0216163	ENSG00000166123
rs117495340	A	G	0.0701973	-0.261477	-3.72489	-3.72489	0.0001954	0.0216642	chr16_47113119_47113618
rs111700888	T	C	0.0813287	-0.302881	-3.72416	-3.72416	0.000195967	0.0217169	chr16_62010177_62010676
rs8057398	G	T	0.0478572	-0.178145	-3.72242	-3.72242	0.000197322	0.0218362	chr16_12433617_12434116
rs13334163	T	A	0.029053	0.108096	3.72063	3.72063	0.000198726	0.021959	ENSG00000103152
rs74664465	G	A	0.072451	-0.269339	-3.71753	-3.71753	0.00020118	0.0221786	chr16_82735304_82735803
rs12051018	A	G	0.0709889	-0.263864	-3.71697	-3.71697	0.000201626	0.0222186	chr16_85514287_85515160
rs4264387	C	T	0.0350634	0.130298	3.71608	3.71608	0.000202338	0.0222808	chr16_82769679_82770178
rs72769436	C	A	0.0546016	-0.202885	-3.71574	-3.71574	0.00020261	0.0223051	chr16_907807_908306
rs141334098	A	G	0.178658	-0.663439	-3.71346	-3.71346	0.000204445	0.0224355	ENSG00000260430
rs117317047	A	G	0.210158	-0.780315	-3.713	-3.713	0.000204817	0.0224712	ENSG00000180422
rs116932672	T	C	0.0875762	-0.325161	-3.71289	-3.71289	0.000204906	0.0224781	chr16_8831697_8832196
rs72828360	A	G	0.120134	0.445705	3.71007	3.71007	0.000207202	0.0226878	ENSG00000261218
rs77272710	A	G	0.099926	-0.370509	-3.70784	-3.70784	0.000209035	0.0228491	chr16_52481516_52482015
rs4782607	G	A	0.0671793	0.248923	3.70535	3.70535	0.000211099	0.0230266	chr16_83373018_83373517
rs116145925	T	C	0.0110588	0.0409721	3.70495	3.70495	0.000211432	0.0230589	ENSG00000167967
rs8055751	T	C	0.132359	-0.490342	-3.70463	-3.70463	0.0002117	0.0230831	chr16_86960193_86960692
rs34407409	A	G	0.0358147	0.132494	3.69942	3.69942	0.000216093	0.0234783	chr16_74521663_74522162
rs78024908	T	C	0.0315359	-0.116627	-3.69824	-3.69824	0.0002171	0.0235745	chr16_81466567_81467066
rs34115398	T	G	0.113003	0.417876	3.69791	3.69791	0.000217382	0.0235966	chr16_51236538_51237037
rs62031484	A	T	0.0256092	-0.094684	-3.69726	-3.69726	0.000217939	0.0236455	chr16_50160652_50161151
16:66838164	C	A	0.0685602	0.253171	3.69268	3.69268	0.000221903	0.0239698	ENSG00000089505
rs12932600	A	G	0.210989	-0.779048	-3.69236	-3.69236	0.000222183	0.0239912	chr16_75811181_75811680
rs9673241	G	A	0.00815032	-0.0300824	-3.69095	-3.69095	0.000223418	0.0241037	ENSG00000168101
rs8060601	T	C	0.0607172	0.224099	3.69087	3.69087	0.000223488	0.0241102	chr16_83316382_83316881
rs58764937	A	G	0.0133062	0.0490708	3.68781	3.68781	0.000226192	0.0243546	ENSG00000198736
rs1364063	C	T	0.047428	0.174893	3.68754	3.68754	0.000226433	0.0243763	chr16_69820794_69821293
rs117497492	A	G	0.139412	0.514033	3.68714	3.68714	0.000226789	0.0244086	chr16_9160005_9160534
rs243848	G	A	0.0612759	-0.225916	-3.68686	-3.68686	0.000227038	0.0244324	chr16_56264194_56264693
rs1112450	G	A	0.0360374	-0.132858	-3.68666	-3.68666	0.000227217	0.0244491	chr16_17266628_17267127
rs432037	A	G	0.0484182	-0.178481	-3.68625	-3.68625	0.000227583	0.0244833	ENSG00000260848
rs2923137	G	A	0.0531111	-0.195761	-3.68589	-3.68589	0.000227905	0.0245121	chr16_58125766_58126265
rs11641525	A	G	0.075421	-0.277988	-3.68582	-3.68582	0.000227967	0.0245175	chr16_89925937_89926436
rs17709176	T	C	0.0396286	0.146058	3.68567	3.68567	0.000228102	0.0245289	ENSG00000260876
rs77679610	G	C	0.0984341	-0.362659	-3.68428	-3.68428	0.00022935	0.024639	chr16_30805380_30805879
rs2221434	A	G	0.0320759	-0.118169	-3.68406	-3.68406	0.000229548	0.0246575	chr16_78490775_78491274
rs117716161	T	C	0.0924988	0.340751	3.68384	3.68384	0.000229746	0.0246741	ENSG00000166828
rs28661932	T	C	0.0239109	0.0880382	3.68193	3.68193	0.000231475	0.0248204	chr16_84986121_84986620
16:32297765	A	G	0.0768426	-0.282895	-3.68148	-3.68148	0.000231884	0.0248581	ENSG00000205456
rs6500423	G	C	0.0317197	-0.116768	-3.68125	-3.68125	0.000232093	0.0248772	chr16_87848115_87848614
rs74459154	A	G	0.125187	0.460809	3.68098	3.68098	0.000232339	0.0248999	chr16_79307128_79307627
rs144762840	C	T	0.053639	-0.197409	-3.68032	-3.68032	0.000232941	0.0249527	chr16_53958461_53958960
rs4783199	T	C	0.107209	-0.394344	-3.67827	-3.67827	0.000234821	0.0251164	chr16_85048893_85049392
rs185138749	A	G	0.138422	-0.509027	-3.67736	-3.67736	0.00023566	0.0251596	chr16_88596346_88596845
rs11866271	C	A	0.00425818	-0.0156576	-3.67705	-3.67705	0.000235947	0.025186	ENSG00000090905
rs145939759	C	A	0.103605	-0.380938	-3.67683	-3.67683	0.00023615	0.0252046	chr16_81478900_81479399
rs77375192	C	A	0.136249	-0.500948	-3.67671	-3.67671	0.000236261	0.0252142	ENSG00000008516
rs143026846	T	C	0.0761457	-0.279965	-3.67671	-3.67671	0.000236261	0.0252142	chr16_81326846_81327345
rs117436045	A	G	0.163317	-0.600058	-3.67419	-3.67419	0.000238605	0.0254229	ENSG00000275263
rs75097474	T	C	0.0736629	-0.270631	-3.67391	-3.67391	0.000238867	0.0254479	chr16_78183788_78184319
rs116934555	T	C	0.18744	-0.687966	-3.67032	-3.67032	0.000242247	0.0257529	chr16_79328974_79329473
rs370527278	G	T	0.114284	0.419044	3.6667	3.6667	0.000245701	0.0260612	ENSG00000276408
rs55929561	C	G	0.0605037	-0.221778	-3.66553	-3.66553	0.000246827	0.0261629	ENSG00000262468
rs9935402	G	A	0.0307113	0.112559	3.66507	3.66507	0.000247271	0.026203	chr16_87636267_87636766
rs9929808	T	C	0.043618	-0.15976	-3.6627	-3.6627	0.000249571	0.0263952	chr16_19879149_19879648
rs117490875	A	G	0.0629334	-0.230241	-3.65848	-3.65848	0.000253716	0.0267663	chr16_56290618_56291117
rs147248469	T	C	0.192878	-0.70553	-3.65791	-3.65791	0.00025428	0.0268152	chr16_83532657_83533156
rs9989422	C	T	0.173787	-0.635599	-3.65735	-3.65735	0.000254836	0.0268647	ENSG00000251692
rs143068306	A	G	0.0589514	0.215593	3.65713	3.65713	0.000255055	0.0268776	chr16_75081564_75082063
rs80086854	G	C	0.129027	-0.471743	-3.65617	-3.65617	0.000256012	0.0269594	ENSG00000157335
rs73498165	A	G	0.0250053	-0.0913897	-3.65482	-3.65482	0.000257362	0.0270805	ENSG00000059145
rs145657246	A	G	0.156511	0.571927	3.65422	3.65422	0.000257965	0.0271298	chr16_12685724_12686223
rs9937797	T	C	0.0584701	0.21361	3.65332	3.65332	0.000258871	0.0272122	chr16_12497419_12497918
rs11076652	C	T	0.0512622	-0.187121	-3.65028	-3.65028	0.000261955	0.027437	chr16_88388036_88388535
rs2071420	G	A	0.0472871	0.172599	3.65001	3.65001	0.00026223	0.0274629	ENSG00000197471
rs11647022	T	C	0.0829628	0.302794	3.64975	3.64975	0.000262496	0.0274808	chr16_77888717_77889216
rs148266117	G	A	0.154329	0.563041	3.64831	3.64831	0.000263971	0.0276053	ENSG00000232748
rs7204848	G	A	0.0312607	-0.11401	-3.64709	-3.64709	0.000265227	0.0277096	chr16_74501371_74502268
rs3931150	C	T	0.0279141	0.101757	3.64537	3.64537	0.000267007	0.0278685	chr16_85045915_85046414
rs139734153	A	G	0.0243924	0.088919	3.64536	3.64536	0.000267018	0.0278693	ENSG00000167978
rs28592861	T	C	0.0315724	0.115082	3.64501	3.64501	0.000267381	0.0279054	ENSG00000140939
16:55249325	A	G	0.0852401	-0.310571	-3.64348	-3.64348	0.000268977	0.0280327	ENSG00000159398
rs4421983	G	T	0.0225814	0.0822576	3.64272	3.64272	0.000269772	0.0280988	chr16_48330745_48331245
rs117281362	A	G	0.0172456	-0.0628135	-3.64229	-3.64229	0.000270223	0.028139	ENSG00000185716
rs2550892	T	C	0.0470335	0.17129	3.64187	3.64187	0.000270665	0.0281788	chr16_76441261_76441760
rs4274419	G	A	0.0229635	0.0836199	3.64142	3.64142	0.000271138	0.0282183	ENSG00000185164
rs8058719	A	T	0.015064	-0.0548438	-3.64071	-3.64071	0.000271887	0.028271	ENSG00000176723
rs62041369	A	G	0.117705	-0.428527	-3.6407	-3.6407	0.000271898	0.0282711	ENSG00000260850
rs72792102	G	A	0.109216	-0.397528	-3.63984	-3.63984	0.000272808	0.0283432	chr16_66867742_66868241
rs72786444	T	G	0.0496498	0.180551	3.6365	3.6365	0.000276368	0.0286284	ENSG00000140932
rs187032204	C	T	0.141473	-0.514259	-3.63504	-3.63504	0.000277938	0.028762	chr16_83393189_83393688
rs117913342	C	T	0.0941061	-0.34207	-3.63494	-3.63494	0.000278045	0.028771	chr16_81486574_81487073
rs905773	G	C	0.0450743	0.163827	3.63459	3.63459	0.000278423	0.0288042	chr16_79286821_79287320
rs147450029	T	C	0.0298339	0.108414	3.63391	3.63391	0.000279158	0.0288671	ENSG00000008710
rs72769435	G	C	0.0483454	-0.175615	-3.6325	-3.6325	0.000280689	0.0289874	ENSG00000269881
rs35257534	G	T	0.0382103	-0.13871	-3.63018	-3.63018	0.000283224	0.0292006	chr16_80721109_80721608
rs4471673	C	T	0.0232885	-0.0845291	-3.62964	-3.62964	0.000283817	0.0292472	chr16_56286739_56287238
rs111559096	A	G	0.0536885	-0.194848	-3.62923	-3.62923	0.000284268	0.0292855	chr16_85057827_85058326
rs59831429	C	T	0.103128	-0.374273	-3.62921	-3.62921	0.00028429	0.0292871	chr16_72938741_72939240
rs73619262	C	G	0.0517352	-0.187727	-3.62862	-3.62862	0.00028494	0.0293465	chr16_76459077_76459576
rs238551	G	A	0.0142379	0.0516627	3.62854	3.62854	0.000285029	0.0293534	ENSG00000122254
rs1370256	G	C	0.0443178	0.16078	3.62788	3.62788	0.000285758	0.0294139	chr16_58485428_58485927
rs1845849	G	C	0.0179292	-0.065028	-3.62692	-3.62692	0.000286822	0.0295076	chr16_65018654_65019153
rs35714728	C	G	0.0299194	-0.108509	-3.62671	-3.62671	0.000287055	0.0295261	ENSG00000217930
rs11642192	C	T	0.00672406	-0.0243771	-3.62536	-3.62536	0.000288559	0.0296473	ENSG00000099365
rs57576639	G	A	0.00858897	0.0311358	3.62509	3.62509	0.000288861	0.0296735	ENSG00000141002
rs77896131	C	T	0.0909777	-0.329681	-3.62375	-3.62375	0.000290362	0.0297983	chr16_70725879_70726378
rs59008953	G	C	0.0619479	-0.224328	-3.62124	-3.62124	0.000293194	0.0300412	chr16_2692228_2692727
rs12443619	A	G	0.0476598	-0.17253	-3.62003	-3.62003	0.000294569	0.0301568	chr16_24988510_24989009
rs1530643	T	C	0.00840084	-0.0304095	-3.61982	-3.61982	0.000294808	0.030169	ENSG00000103056
rs139009536	T	C	0.0359601	0.13007	3.61708	3.61708	0.000297945	0.0304261	ENSG00000277142
rs35833107	C	T	0.0657373	0.237706	3.616	3.616	0.00029919	0.0305317	ENSG00000260532
rs12447345	C	T	0.0475908	0.172044	3.61507	3.61507	0.000300266	0.0306174	chr16_49833021_49833520
rs12932143	A	G	0.102708	-0.371277	-3.61488	-3.61488	0.000300487	0.0306293	chr16_51237103_51237602
rs75564183	G	A	0.0515448	-0.186306	-3.61445	-3.61445	0.000300986	0.0306642	chr16_73032424_73032923
rs78913673	T	C	0.107503	-0.388517	-3.614	-3.614	0.000301509	0.0307024	chr16_19837284_19837783
rs111879464	A	T	0.206145	-0.744367	-3.61088	-3.61088	0.00030516	0.0309906	chr16_50585282_50585781
rs1566112	C	A	0.0313995	-0.11338	-3.61088	-3.61088	0.00030516	0.0309906	chr16_76335119_76335618
rs12446444	G	T	0.195036	-0.704142	-3.61032	-3.61032	0.000305819	0.0310378	ENSG00000196436
rs56275045	G	C	0.120032	-0.433285	-3.60975	-3.60975	0.000306492	0.0310632	chr16_9219745_9220244
rs28735564	A	T	0.0334681	-0.120765	-3.60835	-3.60835	0.000308151	0.0311979	ENSG00000280206
rs12927295	T	C	0.0409579	-0.147729	-3.60686	-3.60686	0.000309925	0.0313519	chr16_4307501_4308000
rs117692722	T	G	0.0614919	-0.221731	-3.60586	-3.60586	0.000311121	0.0314303	ENSG00000167968
rs80302582	T	C	0.0912722	-0.32886	-3.60307	-3.60307	0.000314481	0.0317007	chr16_75579219_75579718
rs11863449	A	G	0.195492	-0.704367	-3.60304	-3.60304	0.000314517	0.031704	chr16_88783348_88783847
rs147768321	G	A	0.177553	-0.639454	-3.60149	-3.60149	0.000316399	0.0318674	chr16_83010802_83011301
rs148852570	A	G	0.126503	-0.455292	-3.59906	-3.59906	0.00031937	0.0321067	chr16_27724349_27724848
rs74591482	C	G	0.0131276	0.047216	3.59669	3.59669	0.000322292	0.0323193	ENSG00000166676
rs1465465	G	A	0.0258911	0.0931154	3.59643	3.59643	0.000322614	0.0323431	chr16_17448922_17449421
rs17689022	G	A	0.0232962	-0.0837678	-3.59577	-3.59577	0.000323433	0.0324123	ENSG00000274698
rs72790630	A	C	0.0688339	0.247472	3.59521	3.59521	0.00032413	0.0324623	chr16_69927335_69927834
rs62048049	T	C	0.0231238	0.0831112	3.59419	3.59419	0.000325402	0.0325601	chr16_53159843_53160342
rs1742397	T	C	0.0244801	0.0879828	3.59406	3.59406	0.000325565	0.0325739	ENSG00000162065
rs112927071	A	G	0.107364	-0.385664	-3.59212	-3.59212	0.000327999	0.0327814	chr16_15550717_15551265
rs117825597	T	G	0.139541	0.501212	3.59188	3.59188	0.000328301	0.0328085	chr16_85542299_85542798
rs28711261	G	A	0.0152871	0.0548397	3.58732	3.58732	0.000334094	0.0332882	ENSG00000124074
rs117036916	T	C	0.0214282	0.0768663	3.58716	3.58716	0.000334299	0.0333024	ENSG00000131652
rs929881	A	G	0.0234915	0.0842132	3.58483	3.58483	0.000337298	0.0335508	chr16_75038620_75039119
rs117535561	G	A	0.190415	-0.682236	-3.58289	-3.58289	0.000339814	0.0337641	chr16_79482026_79482525
rs62040715	A	C	0.0301772	-0.108106	-3.58238	-3.58238	0.000340478	0.033822	chr16_2126325_2126824
rs4787277	A	G	0.00851073	-0.0304864	-3.58211	-3.58211	0.00034083	0.0338517	ENSG00000167972
rs7499243	C	T	0.0498948	0.178672	3.58097	3.58097	0.000342321	0.0339761	chr16_15145232_15145731
rs4238618	G	A	0.0424058	-0.151854	-3.58096	-3.58096	0.000342334	0.0339764	chr16_12344538_12345037
rs113758110	C	T	0.0984956	0.352676	3.58063	3.58063	0.000342767	0.0340083	chr16_80710903_80711402
rs4398126	C	T	0.0188142	0.0673563	3.58008	3.58008	0.000343489	0.0340673	chr16_65042921_65043420
rs17812818	C	T	0.0427104	0.152827	3.57821	3.57821	0.000345955	0.0342745	ENSG00000245059
rs17213853	A	T	0.0330738	0.118335	3.57791	3.57791	0.000346353	0.0343043	chr16_83036694_83037193
rs7201164	A	G	0.034495	0.123378	3.57669	3.57669	0.000347972	0.0344312	chr16_61814815_61815314
rs9319519	A	G	0.040515	-0.144904	-3.57655	-3.57655	0.000348159	0.0344457	chr16_78990227_78990726
rs11647166	A	G	0.0540917	-0.193446	-3.57625	-3.57625	0.000348558	0.0344809	chr16_61681600_61682099
rs117658475	G	T	0.101236	-0.361971	-3.57552	-3.57552	0.000349532	0.0345619	ENSG00000154102
rs6540281	C	A	0.0678289	-0.242515	-3.57539	-3.57539	0.000349706	0.0345773	chr16_85454492_85454991
rs384344	T	C	0.0483951	-0.173015	-3.57505	-3.57505	0.000350161	0.0346119	chr16_468397_468896
rs3961283	G	A	0.00801345	-0.0286446	-3.57457	-3.57457	0.000350804	0.0346682	ENSG00000103064
rs16956504	C	T	0.0186928	-0.0668182	-3.57454	-3.57454	0.000350844	0.0346715	ENSG00000166546
rs7500984	A	G	0.0887572	0.317179	3.57356	3.57356	0.000352161	0.0347768	chr16_19683773_19684272
rs190433864	T	C	0.0377036	0.134708	3.57282	3.57282	0.000353158	0.0348507	chr16_53968164_53968663
rs59684015	C	G	0.0420936	0.150323	3.57115	3.57115	0.000355417	0.0350401	chr16_67040725_67041224
rs2080493	T	C	0.0420163	-0.149961	-3.56911	-3.56911	0.000358196	0.0352496	chr16_11032831_11033330
rs172787	A	C	0.0486958	-0.17378	-3.56868	-3.56868	0.000358784	0.0352886	ENSG00000168124
rs114594028	A	G	0.0866111	-0.308891	-3.56641	-3.56641	0.000361905	0.0355312	chr16_66740928_66741427
rs11866717	A	G	0.0427718	-0.152501	-3.56546	-3.56546	0.000363219	0.0356129	chr16_82767112_82767611
rs170944	C	T	0.0506974	-0.180724	-3.56476	-3.56476	0.000364189	0.0356828	ENSG00000261742
rs117724172	A	G	0.10216	-0.364121	-3.56423	-3.56423	0.000364926	0.0357356	chr16_27529944_27530443
rs35257446	G	A	0.102704	0.366038	3.56402	3.56402	0.000365218	0.0357627	chr16_85418912_85419411
rs140604322	G	A	0.111483	-0.397273	-3.56352	-3.56352	0.000365915	0.035813	chr16_74429982_74430481
rs77077775	T	G	0.04582	-0.163213	-3.56203	-3.56203	0.000367998	0.0359819	chr16_57102863_57103362
rs139491352	A	G	0.0886064	-0.315608	-3.56191	-3.56191	0.000368167	0.0359953	chr16_46893988_46894487
rs117794629	A	C	0.101789	-0.3624	-3.56031	-3.56031	0.000370417	0.0361555	chr16_9791487_9791986
rs113802024	T	C	0.188437	-0.670815	-3.55988	-3.55988	0.000371024	0.0362051	chr16_57169371_57169870
rs7205337	G	A	0.0315613	0.112312	3.55854	3.55854	0.000372922	0.0363535	chr16_610976_611475
rs1805005	T	G	0.0321912	0.114552	3.55849	3.55849	0.000372993	0.0363593	chr16_89303736_89304235
rs7199318	T	C	0.133049	0.473403	3.5581	3.5581	0.000373547	0.036394	ENSG00000260896
rs76070585	C	T	0.011878	-0.0422431	-3.55641	-3.55641	0.000375957	0.0365901	ENSG00000166595
rs11642255	T	C	0.116647	-0.414329	-3.55199	-3.55199	0.000382329	0.0370953	chr16_51268179_51268678
rs75459284	A	G	0.0855531	-0.303686	-3.54968	-3.54968	0.0003857	0.0373208	chr16_82633895_82634394
rs117895761	A	G	0.181093	-0.642213	-3.54632	-3.54632	0.000390652	0.0377307	chr16_79509126_79509625
rs323071	T	G	0.0115279	0.0408788	3.54608	3.54608	0.000391007	0.037756	ENSG00000167969
rs62048379	A	C	0.0244638	-0.0867284	-3.54517	-3.54517	0.00039236	0.0378705	chr16_53224866_53225365
rs79313868	A	C	0.0542782	0.192388	3.54447	3.54447	0.000393403	0.0379585	chr16_66502968_66503492
rs2158245	G	A	0.0383545	-0.135945	-3.54443	-3.54443	0.000393463	0.0379628	chr16_23951999_23952623
rs62031787	A	G	0.114583	-0.406011	-3.54338	-3.54338	0.000395033	0.0380885	chr16_4271059_4271558
rs1865835	G	A	0.0272168	-0.0964371	-3.54329	-3.54329	0.000395168	0.0380995	chr16_58121501_58122296
rs112625011	T	C	0.1115	-0.394839	-3.54115	-3.54115	0.000398387	0.0383577	chr16_28136709_28137208
rs72792057	A	G	0.0124093	0.0439231	3.53954	3.53954	0.000400825	0.0385512	ENSG00000166164
rs146654571	T	A	0.0946115	-0.334806	-3.53875	-3.53875	0.000402026	0.0386464	chr16_48318598_48319097
rs79298699	T	C	0.0164761	-0.0582797	-3.53723	-3.53723	0.000404347	0.0388247	ENSG00000169951
rs11642234	C	T	0.0346631	-0.122585	-3.53647	-3.53647	0.000405513	0.0389147	chr16_83037519_83038018
rs741942	G	C	0.0383616	-0.13562	-3.5353	-3.5353	0.000407312	0.0390384	chr16_2143171_2144082
rs187380482	A	G	0.025025	0.0884617	3.53493	3.53493	0.000407883	0.0390841	ENSG00000140743
rs11864855	A	G	0.00894517	0.0316156	3.53438	3.53438	0.000408733	0.0391471	ENSG00000135720
rs1966271	T	C	0.0283609	-0.100223	-3.53384	-3.53384	0.000409569	0.0392063	ENSG00000182810
rs138924431	G	C	0.121884	-0.430398	-3.53122	-3.53122	0.000413648	0.0395013	chr16_53080527_53081026
rs12443818	A	C	0.101828	-0.359537	-3.53084	-3.53084	0.000414242	0.0395447	chr16_89261539_89262038
rs148579398	C	T	0.118639	-0.418891	-3.53081	-3.53081	0.000414289	0.0395472	ENSG00000261210
rs34207959	T	C	0.0694558	-0.24523	-3.53074	-3.53074	0.000414399	0.0395557	chr16_79437737_79438236
rs11863188	T	C	0.0213096	0.0752223	3.52996	3.52996	0.000415622	0.0396507	ENSG00000169896
rs145827384	A	G	0.179832	-0.634753	-3.52969	-3.52969	0.000416047	0.0396825	chr16_85553998_85554508
rs16957378	T	C	0.0627856	0.221591	3.52933	3.52933	0.000416613	0.039725	chr16_67116655_67117154
rs11865121	A	C	0.0333514	-0.117691	-3.52882	-3.52882	0.000417417	0.0397834	chr16_10963974_10964473
rs4416014	A	T	0.0279555	-0.0986229	-3.52785	-3.52785	0.000418949	0.039888	chr16_65056945_65057444
rs60414499	G	A	0.0627641	-0.221308	-3.52603	-3.52603	0.000421839	0.0400986	ENSG00000103375
rs74538070	T	C	0.0655288	-0.231055	-3.526	-3.526	0.000421887	0.0400986	chr16_57107507_57108006
rs117350368	A	G	0.233166	-0.82213	-3.52594	-3.52594	0.000421983	0.0401057	ENSG00000176692
rs144232856	A	G	0.0968958	-0.341622	-3.52567	-3.52567	0.000422413	0.0401382	chr16_7650259_7650758
rs62052943	T	G	0.026001	0.0916533	3.52499	3.52499	0.000423499	0.0402206	chr16_75043027_75043526
rs118109714	T	C	0.133708	-0.470903	-3.52189	-3.52189	0.000428482	0.0406042	chr16_24118667_24119166
rs62029090	T	G	0.0586907	0.206701	3.52187	3.52187	0.000428514	0.0406065	chr16_48373581_48374080
rs182232898	A	G	0.12245	-0.431244	-3.5218	-3.5218	0.000428627	0.040616	chr16_13070085_13070584
rs142371298	C	T	0.17796	-0.626247	-3.51904	-3.51904	0.000433111	0.0409292	chr16_23408583_23409082
rs113111026	A	G	0.0216331	-0.0761195	-3.51865	-3.51865	0.000433749	0.0409797	ENSG00000103415
rs74979818	C	A	0.0697048	-0.245261	-3.51857	-3.51857	0.000433879	0.0409909	chr16_89240742_89241633
rs182179643	T	C	0.141364	-0.49737	-3.51837	-3.51837	0.000434206	0.0410141	chr16_53071501_53072370
rs145118278	G	A	0.0278624	-0.0980091	-3.51762	-3.51762	0.000435435	0.0411049	ENSG00000102977
rs4291899	T	G	0.0176037	0.061905	3.5166	3.5166	0.000437112	0.04124	ENSG00000166451
rs72762775	G	C	0.0899019	0.316121	3.51629	3.51629	0.000437623	0.0412812	chr16_4501149_4501648
rs1588413	A	G	0.0289148	0.101641	3.51521	3.51521	0.000439406	0.0414094	chr16_53773101_53773600
rs139861017	G	C	0.136692	0.480054	3.51195	3.51195	0.000444832	0.0418069	chr16_69440157_69440656
rs62027379	C	T	0.00925946	0.0325184	3.51191	3.51191	0.000444899	0.0418124	ENSG00000004779
rs115345628	A	G	0.0314883	0.110503	3.50933	3.50933	0.000449237	0.042131	ENSG00000276564
rs916675	C	G	0.00748699	0.0262648	3.50806	3.50806	0.000451387	0.0422609	ENSG00000006116
rs6497575	A	G	0.0175571	0.0615756	3.50716	3.50716	0.000452917	0.0423791	chr16_22424468_22424967
rs11645581	C	T	0.00851823	-0.0298715	-3.50677	-3.50677	0.000453581	0.0424309	ENSG00000102879
rs4889293	G	C	0.0294597	-0.103295	-3.50634	-3.50634	0.000454314	0.0424862	chr16_81641159_81641658
rs11863743	T	C	0.0345633	-0.121083	-3.50324	-3.50324	0.000459635	0.0428834	chr16_56299156_56299655
rs62032973	A	G	0.0493212	-0.172784	-3.50323	-3.50323	0.000459652	0.0428834	ENSG00000167208
rs56060058	T	C	0.00583313	-0.0204335	-3.503	-3.503	0.000460049	0.0429091	ENSG00000169221
rs141672851	A	G	0.0150716	-0.0527891	-3.50255	-3.50255	0.000460827	0.0429716	ENSG00000149930
rs232086	T	A	0.0441712	-0.154645	-3.50104	-3.50104	0.000463446	0.0431724	chr16_27245200_27245699
rs148026162	A	C	0.0636329	-0.222679	-3.49943	-3.49943	0.000466254	0.0433617	chr16_13110381_13110880
rs111293973	G	A	0.0737837	-0.258172	-3.49904	-3.49904	0.000466937	0.043415	chr16_53735442_53735941
rs12920026	T	C	0.0577431	0.2019	3.49651	3.49651	0.000471387	0.0437513	chr16_28277633_28278132
rs7195205	A	C	0.0386537	-0.135148	-3.49638	-3.49638	0.000471617	0.0437671	chr16_14529030_14529529
rs78546185	C	T	0.0402607	-0.140713	-3.49506	-3.49506	0.000473955	0.0439474	ENSG00000184857
rs78417811	C	T	0.125256	-0.43764	-3.49397	-3.49397	0.000475894	0.044075	chr16_78286062_78286561
rs4447449	C	T	0.0287726	0.100489	3.49253	3.49253	0.000478468	0.0442627	chr16_61836898_61837401
rs4780823	G	C	0.0506353	0.176785	3.49134	3.49134	0.000480604	0.0444233	chr16_19816030_19816529
rs4784021	G	A	0.00896703	-0.0312853	-3.48893	-3.48893	0.000484958	0.0447224	ENSG00000103005
rs11644159	A	T	0.0486159	0.169499	3.4865	3.4865	0.000489385	0.045045	chr16_56459987_56460495
rs78206799	A	G	0.1155	-0.402642	-3.48608	-3.48608	0.000490154	0.0450936	ENSG00000155714
rs116980305	C	T	0.111625	-0.38907	-3.48551	-3.48551	0.0004912	0.0451697	chr16_81504925_81505424
rs35367116	C	T	0.0850504	-0.296329	-3.48416	-3.48416	0.000493684	0.0453453	chr16_81273175_81273674
rs4889645	A	G	0.0642802	-0.223938	-3.48378	-3.48378	0.000494386	0.0453889	ENSG00000052344
rs141495768	G	A	0.0888919	0.309647	3.48341	3.48341	0.00049507	0.0454395	chr16_24102330_24102829
rs140539372	T	C	0.118672	-0.413312	-3.4828	-3.4828	0.000496199	0.0455283	chr16_56163229_56163728
rs72622262	G	C	0.0210922	-0.0734428	-3.48198	-3.48198	0.000497721	0.0456478	chr16_54026380_54026879
rs150839028	G	C	0.185231	-0.644917	-3.48169	-3.48169	0.00049826	0.0456906	chr16_49608155_49608654
rs147137332	G	C	0.191849	-0.667821	-3.48097	-3.48097	0.000499601	0.0457956	chr16_70703414_70703913
rs9806984	A	C	0.139715	-0.486321	-3.48082	-3.48082	0.000499881	0.0458112	chr16_81625725_81626224
rs12931879	T	C	0.0413249	-0.143828	-3.48041	-3.48041	0.000500647	0.0458629	ENSG00000261231
rs56301818	A	G	0.0585056	0.203529	3.47879	3.47879	0.000503683	0.0460871	chr16_50204653_50205152
rs112908538	G	T	0.182526	0.634867	3.47824	3.47824	0.000504718	0.046172	chr16_27237619_27238118
rs117804355	T	C	0.127115	-0.442117	-3.47809	-3.47809	0.000505	0.0461917	chr16_66677160_66677659
rs11074644	T	G	0.13982	-0.486287	-3.47794	-3.47794	0.000505283	0.0462131	chr16_25048565_25049064
rs113254944	A	G	0.117096	-0.407157	-3.4771	-3.4771	0.000506869	0.0463089	chr16_17467853_17468352
rs2223169	C	T	0.0411772	0.143126	3.47586	3.47586	0.000509218	0.0464889	chr16_2905349_2905848
rs79728243	G	A	0.0307822	-0.106955	-3.47457	-3.47457	0.000511673	0.0466675	ENSG00000103042
rs60963566	G	C	0.0395203	-0.137281	-3.4737	-3.4737	0.000513335	0.0467909	chr16_80993225_80993724
rs166017	T	C	0.0468241	-0.16263	-3.47322	-3.47322	0.000514254	0.0468515	chr16_56750045_56750544
rs117946183	G	A	0.0275876	-0.0957913	-3.47226	-3.47226	0.000516096	0.0469902	ENSG00000102981
rs384344	T	C	0.00869321	0.0301755	3.47116	3.47116	0.000518215	0.0471346	ENSG00000103266
rs139124812	T	C	0.0481674	-0.167064	-3.46841	-3.46841	0.000523548	0.0474949	ENSG00000167930
rs190954085	G	A	0.163365	-0.566509	-3.46774	-3.46774	0.000524855	0.0475948	chr16_49560277_49560776
rs143486650	G	A	0.0321868	-0.111536	-3.46526	-3.46526	0.000529719	0.0479146	ENSG00000140688
rs142071272	G	A	0.0201611	0.0698481	3.46449	3.46449	0.000531238	0.0480192	ENSG00000186260
rs12932943	C	T	0.0323761	-0.112158	-3.46422	-3.46422	0.000531771	0.0480615	chr16_76484152_76484651
rs34012739	G	A	0.0348351	0.120612	3.46237	3.46237	0.000535441	0.048304	chr16_67923676_67924175
rs250584	A	T	0.00795216	0.0275124	3.45974	3.45974	0.000540697	0.0486592	ENSG00000168434
rs117797649	T	C	0.10994	-0.38031	-3.45926	-3.45926	0.000541662	0.0487189	ENSG00000275236
rs116951809	T	A	0.119113	-0.411918	-3.45823	-3.45823	0.000543737	0.0488825	chr16_72963702_72964201
rs117954937	T	C	0.011805	-0.0407838	-3.45478	-3.45478	0.000550742	0.0493512	ENSG00000103429
rs113868265	G	C	0.0156558	0.0540757	3.45404	3.45404	0.000552255	0.0494623	ENSG00000159753
rs72766560	A	C	0.106006	-0.366142	-3.45398	-3.45398	0.000552378	0.0494695	chr16_4661642_4662141
rs72763640	C	A	0.18885	0.652264	3.45388	3.45388	0.000552583	0.0494819	chr16_813589_814088
rs4968644	G	C	0.00710345	0.244342	34.3977	34.3977	2.72926e-259	7.93829e-253	ENSG00000008283
rs3813769	C	T	0.0171967	-0.493142	-28.6765	-28.6765	7.49319e-181	5.68553e-176	ENSG00000187688
rs1045599	C	T	0.00921951	0.246877	26.7776	26.7776	5.89301e-158	3.92526e-153	ENSG00000214941
rs35643216	C	T	0.109275	2.7743	25.3884	25.3884	3.38728e-142	1.90687e-137	ENSG00000285668
rs10515159	C	G	0.00806181	-0.20217	-25.0774	-25.0774	8.77573e-139	3.21743e-134	ENSG00000108384
rs3874943	A	G	0.0286679	0.700386	24.431	24.431	8.01279e-132	2.37009e-127	ENSG00000238083
rs111678638	A	G	0.0184177	-0.444007	-24.1076	-24.1076	2.08063e-128	5.21697e-124	ENSG00000006282
rs2665821	G	A	0.00911392	-0.214791	-23.5674	-23.5674	8.3257e-123	1.7633e-118	ENSG00000108592
17:44288281	T	C	0.016033	0.374399	23.3518	23.3518	1.32133e-120	2.03344e-116	ENSG00000120071
rs12603712	A	G	0.00731235	0.161204	22.0454	22.0454	1.05742e-107	1.38125e-103	ENSG00000166582
rs9895872	C	T	0.00836239	-0.182546	-21.8294	-21.8294	1.22012e-105	1.57959e-101	ENSG00000169689
rs417151	G	A	0.0118034	-0.254354	-21.5493	-21.5493	5.37534e-103	6.76824e-99	ENSG00000187824
rs1047334	C	T	0.0364901	0.759927	20.8256	20.8256	2.53728e-96	2.60467e-92	ENSG00000109047
rs17634022	C	G	0.0224061	0.450812	20.1201	20.1201	4.92085e-90	4.47271e-86	ENSG00000197417
rs11077811	A	G	0.00961949	-0.193346	-20.0994	-20.0994	7.46912e-90	6.40212e-86	ENSG00000129646
rs1863115	C	A	0.0472026	0.946922	20.0608	20.0608	1.62449e-89	1.34743e-85	ENSG00000228696
rs1044564	G	C	0.00462057	-0.092026	-19.9166	-19.9166	2.92168e-88	2.354e-84	ENSG00000006744
rs3744270	A	G	0.00983813	-0.195176	-19.8388	-19.8388	1.37707e-87	6.48704e-84	ENSG00000167720
rs2293098	G	A	0.0178492	0.349236	19.5659	19.5659	3.02024e-85	5.42819e-82	ENSG00000185105
rs3874943	A	G	0.0327203	0.635232	19.414	19.414	5.87689e-84	1.03014e-80	ENSG00000176681
rs2280251	C	G	0.00703404	-0.133469	-18.9747	-18.9747	2.76083e-80	4.63275e-77	ENSG00000141560
rs236810	T	C	0.00944834	-0.174448	-18.4634	-18.4634	4.06902e-76	6.69658e-73	ENSG00000175106
rs2286593	A	G	0.00904627	0.164592	18.1944	18.1944	5.71616e-74	9.30903e-71	ENSG00000182534
rs7503637	A	G	0.00995858	-0.17956	-18.0306	-18.0306	1.12069e-72	1.82e-69	ENSG00000214087
rs57923322	G	T	0.0118836	-0.210845	-17.7426	-17.7426	1.96623e-70	3.13653e-67	ENSG00000175711
rs4792018	C	A	0.00592054	0.105026	17.7393	17.7393	2.08516e-70	3.32382e-67	ENSG00000133028
rs61706454	C	G	0.0164373	-0.29151	-17.7347	-17.7347	2.26301e-70	3.60534e-67	ENSG00000277399
rs116729388	A	G	0.0141257	-0.244604	-17.3163	-17.3163	3.54427e-67	4.07731e-64	ENSG00000161692
rs7502594	C	T	0.0202863	0.350735	17.2892	17.2892	5.67342e-67	6.51808e-64	ENSG00000187624
rs73995800	G	C	0.00683902	0.117687	17.2081	17.2081	2.30883e-66	2.62253e-63	ENSG00000125450
17:44288281	T	C	0.0331312	0.555859	16.7775	16.7775	3.56533e-63	3.94548e-60	ENSG00000185829
rs7208579	C	G	0.0126034	-0.208978	-16.5811	-16.5811	9.54653e-62	1.04557e-58	ENSG00000176927
rs854772	G	A	0.0123583	-0.200539	-16.2271	-16.2271	3.24429e-59	3.46201e-56	ENSG00000091536
rs77237969	G	A	0.046094	-0.742442	-16.1071	-16.1071	2.27443e-58	2.41967e-55	ENSG00000267506
rs534861	C	T	0.018742	-0.300152	-16.015	-16.015	1.00407e-57	1.06326e-54	ENSG00000276855
rs11650153	C	T	0.00569443	-0.0905568	-15.9027	-15.9027	6.06916e-57	6.28134e-54	ENSG00000141127
rs2304849	C	G	0.00856026	-0.135053	-15.7767	-15.7767	4.50114e-56	3.81059e-53	ENSG00000171298
rs11653510	C	T	0.00520375	0.0813599	15.6349	15.6349	4.21135e-55	3.49109e-52	ENSG00000011260
rs62072954	T	C	0.0285126	0.445644	15.6297	15.6297	4.56949e-55	3.78654e-52	ENSG00000262877
rs35191309	C	A	0.019956	0.309392	15.5037	15.5037	3.27478e-54	2.65739e-51	ENSG00000267731
rs4476230	G	T	0.00811722	-0.125091	-15.4106	-15.4106	1.38916e-53	1.12142e-50	ENSG00000108960
rs12602797	A	G	0.0133754	-0.204249	-15.2705	-15.2705	1.20248e-52	9.63852e-50	ENSG00000172794
rs146807903	A	G	0.109448	1.66514	15.214	15.214	2.85549e-52	2.28192e-49	ENSG00000283033
rs2302774	T	G	0.00601983	-0.0906588	-15.06	-15.06	2.96787e-51	2.34509e-48	ENSG00000008838
rs115848216	A	G	0.04434	0.663868	14.9722	14.9722	1.11569e-50	8.77044e-48	ENSG00000243678
rs2909440	A	G	0.0140119	-0.20932	-14.9387	-14.9387	1.8454e-50	1.44755e-47	ENSG00000184619
rs9911132	A	C	0.00571002	-0.0851606	-14.9142	-14.9142	2.66452e-50	2.08688e-47	ENSG00000153933
rs9904865	C	T	0.0125307	0.186548	14.8873	14.8873	3.98542e-50	3.1189e-47	ENSG00000108379
rs12952884	T	C	0.00786966	0.117121	14.8826	14.8826	4.27556e-50	3.34536e-47	ENSG00000239672
rs1065482	C	T	0.00621495	-0.0920086	-14.8044	-14.8044	1.37206e-49	1.06203e-46	ENSG00000108559
rs3751972	C	A	0.0127426	-0.187087	-14.682	-14.682	8.40736e-49	6.39084e-46	ENSG00000232859
rs55724095	G	A	0.00965124	-0.140709	-14.5793	-14.5793	3.80397e-48	2.8758e-45	ENSG00000176390
rs4075483	T	C	0.0254965	-0.369317	-14.485	-14.485	1.50723e-47	1.13211e-44	chr17_81113171_81113670
rs190206	A	G	0.012948	-0.187495	-14.4806	-14.4806	1.60688e-47	1.20675e-44	chr17_15526438_15526949
rs2586036	A	G	0.00573321	-0.0822489	-14.3461	-14.3461	1.12699e-46	8.27694e-44	ENSG00000181610
rs7210781	C	T	0.0775192	-1.10394	-14.2409	-14.2409	5.10651e-46	3.71938e-43	chr17_36199082_36199581
rs58393633	T	A	0.0271285	-0.384031	-14.156	-14.156	1.71481e-45	1.23345e-42	ENSG00000125409
rs1319763	C	T	0.00691408	0.097533	14.1064	14.1064	3.46837e-45	2.46551e-42	ENSG00000141698
rs59720361	G	A	0.0108876	-0.15353	-14.1013	-14.1013	3.72838e-45	2.64624e-42	ENSG00000278535
rs13306736	C	T	0.00467503	-0.0658887	-14.0937	-14.0937	4.15224e-45	2.9442e-42	ENSG00000175662
rs11079796	A	C	0.0115434	-0.162399	-14.0686	-14.0686	5.92304e-45	3.67614e-42	ENSG00000159111
rs6502953	A	G	0.0121973	-0.171597	-14.0684	-14.0684	5.93981e-45	3.68629e-42	ENSG00000132386
rs7224919	A	G	0.00648762	0.0899067	13.8582	13.8582	1.13484e-43	6.87856e-41	ENSG00000073584
rs1695213	T	C	0.017513	-0.241755	-13.8043	-13.8043	2.40093e-43	1.45042e-40	chr17_8359345_8360211
rs2041170	G	A	0.0152873	-0.210783	-13.7881	-13.7881	3.00572e-43	1.8129e-40	ENSG00000154262
rs55917610	C	G	0.00571021	-0.0785533	-13.7566	-13.7566	4.64881e-43	2.79947e-40	ENSG00000159210
rs6502892	T	C	0.0240938	0.330483	13.7165	13.7165	8.08763e-43	4.85789e-40	ENSG00000185561
rs1045599	C	T	0.0128557	0.173837	13.5222	13.5222	1.15664e-41	6.87271e-39	ENSG00000170425
rs11652734	C	G	0.0173028	0.233157	13.4751	13.4751	2.19188e-41	1.30001e-38	ENSG00000262223
rs2047664	G	C	0.0408219	-0.548507	-13.4366	-13.4366	3.69005e-41	2.17852e-38	ENSG00000065325
rs7212107	C	T	0.00458172	0.06035	13.1719	13.1719	1.27352e-39	7.39594e-37	ENSG00000108587
rs7504112	C	T	0.0164463	0.216537	13.1663	13.1663	1.37156e-39	7.96427e-37	ENSG00000266490
rs2279056	G	A	0.00563097	-0.0740409	-13.1489	-13.1489	1.72668e-39	1.0019e-36	ENSG00000161542
rs1468317	T	C	0.0459451	0.602133	13.1055	13.1055	3.06237e-39	1.76368e-36	ENSG00000154920
rs35191309	C	A	0.0296646	0.388403	13.0932	13.0932	3.6011e-39	2.07135e-36	ENSG00000278740
rs2292750	T	C	0.00718819	-0.0939732	-13.0733	-13.0733	4.67908e-39	2.68838e-36	ENSG00000037042
rs62086057	G	A	0.0784389	1.01989	13.0024	13.0024	1.18563e-38	6.72704e-36	ENSG00000267065
rs4924925	T	G	0.00693481	0.0900004	12.9781	12.9781	1.62871e-38	9.22838e-36	ENSG00000171928
rs58441535	G	A	0.0109944	-0.142636	-12.9734	-12.9734	1.73175e-38	9.7944e-36	ENSG00000178927
rs11652445	C	T	0.0618305	-0.802076	-12.9722	-12.9722	1.75908e-38	9.94704e-36	ENSG00000262165
rs58412069	T	C	0.034187	-0.439604	-12.8588	-12.8588	7.6759e-38	4.30727e-35	ENSG00000263603
rs12950956	T	C	0.0126285	-0.161737	-12.8073	-12.8073	1.49237e-37	8.33253e-35	ENSG00000132141
rs3744802	G	A	0.00763551	-0.0962671	-12.6078	-12.6078	1.91258e-36	1.03438e-33	ENSG00000055483
rs6503417	T	C	0.00759217	-0.0949752	-12.5096	-12.5096	6.61565e-36	3.56073e-33	ENSG00000172992
rs1106374	C	T	0.10721	-1.34093	-12.5075	-12.5075	6.79286e-36	3.65543e-33	ENSG00000262202
rs3744015	C	T	0.00907334	0.11299	12.453	12.453	1.34686e-35	7.22686e-33	ENSG00000141569
rs58650474	T	G	0.0143435	0.178293	12.4302	12.4302	1.79185e-35	9.58807e-33	ENSG00000141519
rs79822629	C	T	0.119784	-1.48372	-12.3866	-12.3866	3.08863e-35	1.64856e-32	ENSG00000274512
rs4789711	A	G	0.0331828	0.409034	12.3267	12.3267	6.50569e-35	3.45256e-32	ENSG00000263063
rs116044941	C	G	0.0216045	-0.265178	-12.2742	-12.2742	1.24617e-34	6.58579e-32	ENSG00000132481
rs4789769	T	C	0.00954377	-0.116397	-12.1961	-12.1961	3.26071e-34	1.70914e-31	ENSG00000181396
rs12150181	C	G	0.00575618	-0.0701216	-12.182	-12.182	3.87657e-34	2.02757e-31	ENSG00000182628
rs330999	A	T	0.00489548	-0.0592746	-12.108	-12.108	9.58017e-34	4.98266e-31	ENSG00000141252
rs12945393	G	A	0.00494751	0.0598026	12.0874	12.0874	1.23122e-33	6.39291e-31	ENSG00000166260
rs16949649	C	T	0.0423315	0.510443	12.0582	12.0582	1.75578e-33	9.09391e-31	ENSG00000011052
rs1019152	T	A	0.00664396	0.0796533	11.9888	11.9888	4.06755e-33	2.09444e-30	ENSG00000108666
rs9902000	A	C	0.0595871	0.70897	11.898	11.898	1.21217e-32	6.20032e-30	ENSG00000161905
rs2628302	A	G	0.0073012	0.0857904	11.7502	11.7502	7.04519e-32	3.56477e-29	ENSG00000166263
rs1514488	A	G	0.0317273	0.370533	11.6787	11.6787	1.63781e-31	8.20528e-29	ENSG00000172123
rs2657621	C	A	0.0119182	0.13778	11.5605	11.5605	6.53273e-31	3.24692e-28	ENSG00000167695
rs2353022	C	T	0.0129636	-0.149742	-11.5509	-11.5509	7.30514e-31	3.62793e-28	ENSG00000173801
rs113831399	G	A	0.0548151	0.632091	11.5313	11.5313	9.17477e-31	4.54945e-28	ENSG00000129204
rs115343321	C	T	0.00846963	0.0968727	11.4377	11.4377	2.70974e-30	1.32611e-27	ENSG00000157637
rs11653376	G	C	0.0228576	0.261394	11.4357	11.4357	2.77291e-30	1.35695e-27	ENSG00000183688
rs35191309	C	A	0.00949713	-0.108126	-11.3851	-11.3851	4.96113e-30	2.42166e-27	ENSG00000278730
rs117259190	A	G	0.0243118	0.275117	11.3162	11.3162	1.09099e-29	5.29167e-27	ENSG00000176809
rs16942615	G	A	0.0136413	0.153348	11.2415	11.2415	2.55012e-29	1.2291e-26	ENSG00000091640
rs2898945	C	G	0.0114347	-0.128541	-11.2413	-11.2413	2.5559e-29	1.23182e-26	ENSG00000167107
rs4969471	C	G	0.00891706	-0.0992039	-11.1252	-11.1252	9.45935e-29	4.51013e-26	ENSG00000169683
rs8078988	C	G	0.0114151	-0.126453	-11.0776	-11.0776	1.61134e-28	7.65011e-26	ENSG00000221995
rs4790510	G	A	0.0168198	-0.186289	-11.0756	-11.0756	1.64773e-28	7.81946e-26	ENSG00000167723
rs34931250	T	C	0.0322754	0.353309	10.9467	10.9467	6.89127e-28	3.23096e-25	ENSG00000141338
rs8070260	A	G	0.00609915	0.0662425	10.8609	10.8609	1.76996e-27	8.21808e-25	ENSG00000278259
rs202306	G	C	0.00960314	-0.10345	-10.7725	-10.7725	4.64222e-27	2.14265e-24	ENSG00000170222
rs11078220	A	C	0.00960311	0.102489	10.6724	10.6724	1.3704e-26	6.23516e-24	ENSG00000006695
rs11080325	A	G	0.011114	0.118305	10.6447	10.6447	1.84578e-26	8.35623e-24	ENSG00000166750
rs7538	G	A	0.0110946	-0.117662	-10.6053	-10.6053	2.81559e-26	1.26672e-23	ENSG00000109099
rs557	T	C	0.00736581	-0.0780394	-10.5948	-10.5948	3.15014e-26	1.41337e-23	ENSG00000136444
rs189141869	A	G	0.0781925	-0.827024	-10.5768	-10.5768	3.81775e-26	1.70782e-23	ENSG00000204278
rs7210781	C	T	0.114511	-1.20815	-10.5506	-10.5506	5.04737e-26	2.25095e-23	ENSG00000276085
rs34879184	C	T	0.0198754	-0.208052	-10.4678	-10.4678	1.21432e-25	5.36473e-23	ENSG00000167280
17:56760738	G	C	0.0201713	0.211094	10.4651	10.4651	1.24945e-25	5.51794e-23	ENSG00000121101
rs9902174	G	A	0.0081008	0.0831879	10.2691	10.2691	9.71063e-25	4.21639e-22	ENSG00000167842
rs12602826	G	A	0.0143833	-0.147002	-10.2203	-10.2203	1.60842e-24	6.92558e-22	ENSG00000161513
rs654505	C	T	0.043792	0.446457	10.195	10.195	2.08745e-24	8.96913e-22	chr17_77109919_77110418
rs11077365	C	A	0.00687438	-0.0699614	-10.1771	-10.1771	2.50928e-24	1.07641e-21	ENSG00000087157
rs4796172	A	G	0.0614358	0.623487	10.1486	10.1486	3.36151e-24	1.43917e-21	ENSG00000266202
rs2317676	G	A	0.0270885	-0.274417	-10.1304	-10.1304	4.04989e-24	1.73236e-21	ENSG00000178852
rs3865264	G	T	0.0118082	0.119344	10.1069	10.1069	5.14877e-24	2.19605e-21	ENSG00000187607
rs7220473	T	C	0.0177981	0.179412	10.0804	10.0804	6.7451e-24	2.86948e-21	ENSG00000007171
rs11656321	A	G	0.0430758	0.430452	9.9929	9.9929	1.63721e-23	6.9268e-21	chr17_43338841_43339340
rs3785486	A	G	0.00621889	0.0620805	9.98257	9.98257	1.81698e-23	7.66094e-21	ENSG00000121057
rs110675	G	A	0.0380594	-0.378751	-9.95157	-9.95157	2.48236e-23	1.04127e-20	ENSG00000214946
rs9889919	A	G	0.00754088	-0.0750255	-9.94917	-9.94917	2.54295e-23	1.06607e-20	ENSG00000154945
rs2586471	C	T	0.0413192	0.404606	9.7922	9.7922	1.2162e-22	4.95924e-20	ENSG00000108823
rs333117	G	A	0.00774654	0.0755486	9.75255	9.75255	1.79892e-22	7.28394e-20	ENSG00000183018
rs10468482	T	C	0.00868012	0.0846446	9.75155	9.75155	1.81673e-22	7.35402e-20	ENSG00000178921
rs8080341	G	T	0.00505853	-0.0492959	-9.7451	-9.7451	1.93588e-22	7.82908e-20	ENSG00000124422
rs617624	T	C	0.0108695	0.104194	9.58597	9.58597	9.15929e-22	3.5894e-19	ENSG00000176974
rs2466837	G	C	0.00573359	-0.0548556	-9.56741	-9.56741	1.09617e-21	4.28767e-19	ENSG00000176658
rs11658155	T	A	0.00375061	0.0358551	9.55981	9.55981	1.17973e-21	4.6114e-19	ENSG00000167193
rs11651584	T	C	0.0130742	-0.124942	-9.5564	-9.5564	1.21924e-21	4.76456e-19	ENSG00000181291
rs2703781	G	A	0.00533467	-0.0509534	-9.55138	-9.55138	1.2798e-21	4.99965e-19	ENSG00000128487
rs631905	G	A	0.00593205	0.0565942	9.54041	9.54041	1.42269e-21	5.55064e-19	ENSG00000087111
rs1034626	G	C	0.00745982	-0.0709328	-9.50865	-9.50865	1.93153e-21	7.49168e-19	ENSG00000108651
rs190206	A	G	0.0154013	-0.146366	-9.50347	-9.50347	2.0301e-21	7.87191e-19	chr17_15513467_15513966
rs1003918	A	G	0.00511294	-0.0485739	-9.50019	-9.50019	2.09508e-21	8.12205e-19	ENSG00000005156
rs77237969	G	A	0.0685455	-0.647334	-9.44386	-9.44386	3.59294e-21	1.38385e-18	ENSG00000285535
rs4793602	G	A	0.0253203	-0.23898	-9.43828	-9.43828	3.78949e-21	1.45826e-18	ENSG00000170703
rs2898945	C	G	0.0317416	-0.298816	-9.41399	-9.41399	4.77652e-21	1.82793e-18	ENSG00000136457
rs2654393	T	G	0.01312	-0.123318	-9.39925	-9.39925	5.49534e-21	2.10044e-18	ENSG00000108448
rs7210781	C	T	0.102692	-0.963447	-9.38187	-9.38187	6.48129e-21	2.46972e-18	ENSG00000276070
rs11871275	T	A	0.00641005	-0.0597069	-9.31457	-9.31457	1.22448e-20	4.62151e-18	ENSG00000276234
rs1558137	C	T	0.0119968	0.111341	9.28082	9.28082	1.68179e-20	6.31721e-18	ENSG00000274712
rs3809853	G	C	0.038387	-0.353975	-9.22124	-9.22124	2.93684e-20	1.0935e-17	ENSG00000182557
rs3213713	C	T	0.00797517	-0.072854	-9.1351	-9.1351	6.53464e-20	2.40812e-17	ENSG00000141258
rs35542303	G	T	0.0497868	-0.453488	-9.10859	-9.10859	8.34595e-20	3.06205e-17	ENSG00000221882
rs76407518	A	G	0.0526217	0.479283	9.10808	9.10808	8.38527e-20	3.07621e-17	ENSG00000182612
rs9217	C	T	0.0101264	0.091761	9.06156	9.06156	1.28598e-19	4.69759e-17	ENSG00000170175
rs16967101	G	A	0.00758884	0.0686292	9.04344	9.04344	1.51817e-19	5.53558e-17	ENSG00000185158
rs894723	T	C	0.0105914	0.0956407	9.03002	9.03002	1.7164e-19	6.24923e-17	ENSG00000141314
rs11077469	A	G	0.0545208	0.490726	9.0007	9.0007	2.24283e-19	8.14448e-17	ENSG00000237560
rs2014444	T	C	0.0170013	-0.152847	-8.99033	-8.99033	2.46489e-19	8.93561e-17	ENSG00000136492
rs12940603	C	G	0.0330335	0.295949	8.95906	8.95906	3.27458e-19	1.18213e-16	ENSG00000125430
rs1358437	G	T	0.0648154	0.580127	8.95045	8.95045	3.54036e-19	1.27696e-16	ENSG00000232300
rs11651114	A	G	0.00680404	-0.0608001	-8.93588	-8.93588	4.0395e-19	1.45393e-16	ENSG00000142507
rs2071379	A	G	0.00472407	-0.0421244	-8.91697	-8.91697	4.79219e-19	1.71713e-16	ENSG00000004142
rs4793028	C	T	0.00512522	-0.0456249	-8.90204	-8.90204	5.48295e-19	1.95844e-16	ENSG00000108861
rs8067326	C	T	0.0069637	-0.0619802	-8.90047	-8.90047	5.56107e-19	1.98602e-16	ENSG00000125445
17:18230380	T	C	0.00522992	0.0464997	8.89109	8.89109	6.05123e-19	2.15358e-16	ENSG00000177302
rs57287238	C	T	0.0543	-0.482681	-8.88916	-8.88916	6.15726e-19	2.19087e-16	chr17_75869460_75869959
rs4795433	C	T	0.00820802	-0.0729098	-8.88275	-8.88275	6.52274e-19	2.31884e-16	ENSG00000244045
rs55982591	T	C	0.00868398	0.0770336	8.87077	8.87077	7.26418e-19	2.57466e-16	ENSG00000091622
rs12761	G	C	0.00672741	-0.0596154	-8.86157	-8.86157	7.88954e-19	2.79346e-16	ENSG00000129197
rs62072263	A	G	0.00706713	0.0623903	8.82824	8.82824	1.06336e-18	3.74756e-16	ENSG00000275700
rs11651625	C	G	0.0121528	-0.107107	-8.81333	-8.81333	1.21482e-18	4.27257e-16	ENSG00000108439
rs8070192	A	G	0.0297362	0.261195	8.78373	8.78373	1.58141e-18	5.53398e-16	ENSG00000167711
rs58393633	T	A	0.0164757	-0.144595	-8.77627	-8.77627	1.68986e-18	5.90946e-16	ENSG00000239704
rs76274603	T	C	0.0268358	-0.234686	-8.74528	-8.74528	2.22463e-18	7.7445e-16	ENSG00000109084
rs2285860	T	G	0.0161018	-0.140678	-8.73674	-8.73674	2.39934e-18	8.34437e-16	ENSG00000108465
rs11656167	C	A	0.0119171	0.103423	8.67854	8.67854	4.00882e-18	1.38217e-15	ENSG00000076604
rs4471747	C	A	0.00899535	-0.0779135	-8.66153	-8.66153	4.65474e-18	1.60158e-15	ENSG00000070540
rs149244917	T	C	0.1471	1.27124	8.64201	8.64201	5.52326e-18	1.89347e-15	ENSG00000205212
rs56043453	A	T	0.00711559	-0.0614449	-8.63525	-8.63525	5.85987e-18	2.00745e-15	ENSG00000176155
rs12603332	T	C	0.0053881	-0.0465248	-8.63474	-8.63474	5.88608e-18	2.01611e-15	ENSG00000172057
rs7213377	A	T	0.00462131	-0.0396617	-8.58236	-8.58236	9.29462e-18	3.14705e-15	ENSG00000154265
rs10153257	G	A	0.0277988	0.237431	8.54106	8.54106	1.32996e-17	4.19056e-15	ENSG00000108846
rs55917610	C	G	0.00488411	-0.0416776	-8.5333	-8.5333	1.42231e-17	4.47847e-15	ENSG00000159202
rs34533726	C	T	0.0429187	0.366113	8.53036	8.53036	1.45893e-17	4.59311e-15	ENSG00000285829
rs68140114	A	G	0.00523997	0.0445238	8.49696	8.49696	1.9462e-17	6.09507e-15	ENSG00000141580
rs72839961	A	T	0.094371	0.798589	8.46222	8.46222	2.62335e-17	8.1732e-15	ENSG00000141194
rs2938158	C	T	0.0190247	-0.160975	-8.46136	-8.46136	2.64277e-17	8.23224e-15	ENSG00000266538
rs10852860	A	G	0.0350054	0.295625	8.44511	8.44511	3.03759e-17	9.44794e-15	ENSG00000141255
rs28526077	A	G	0.0115318	0.0972124	8.42995	8.42995	3.45813e-17	1.07349e-14	ENSG00000197566
rs736522	T	G	0.0115948	-0.0975277	-8.41136	-8.41136	4.05284e-17	1.25458e-14	ENSG00000266714
rs3785925	C	G	0.00867997	-0.0727573	-8.38221	-8.38221	5.19431e-17	1.59936e-14	ENSG00000005884
rs5848	T	C	0.00948222	-0.0794151	-8.37515	-8.37515	5.51536e-17	1.69558e-14	ENSG00000030582
rs2631290	A	G	0.0242687	-0.202967	-8.36332	-8.36332	6.09775e-17	1.86824e-14	chr17_44104234_44104733
rs35224044	C	T	0.00678406	0.0566975	8.35746	8.35746	6.4083e-17	1.96139e-14	ENSG00000072778
rs117154637	T	A	0.040769	-0.337739	-8.28422	-8.28422	1.18886e-16	3.58553e-14	ENSG00000167434
rs12936900	A	C	0.0137009	-0.113165	-8.25969	-8.25969	1.46051e-16	4.38619e-14	ENSG00000167693
rs11079796	A	C	0.00883992	0.0726867	8.22255	8.22255	1.99221e-16	5.94756e-14	ENSG00000141295
rs7210579	G	A	0.0170791	-0.140276	-8.21332	-8.21332	2.15155e-16	6.41623e-14	ENSG00000136449
rs35643216	C	T	0.00587368	-0.0482377	-8.21252	-8.21252	2.16594e-16	6.45826e-14	ENSG00000186868
rs17550632	C	G	0.00508873	0.0415449	8.16409	8.16409	3.23867e-16	9.5621e-14	ENSG00000006125
rs758382	C	G	0.0401208	-0.326169	-8.12966	-8.12966	4.30496e-16	1.26423e-13	chr17_59425128_59425627
rs62062797	G	T	0.0456277	0.370477	8.11955	8.11955	4.67915e-16	1.37102e-13	chr17_45677844_45678343
rs4793033	T	C	0.0512584	-0.416135	-8.11838	-8.11838	4.72448e-16	1.38416e-13	ENSG00000231256
rs12946433	C	G	0.0100464	0.0813554	8.09799	8.09799	5.58747e-16	1.63076e-13	ENSG00000182963
rs4308	A	G	0.0145764	0.117947	8.0916	8.0916	5.8886e-16	1.7179e-13	ENSG00000159640
rs1054378	T	C	0.00608372	0.0491994	8.08707	8.08707	6.11171e-16	1.7815e-13	ENSG00000132507
rs12940637	C	A	0.0504497	0.407762	8.08255	8.08255	6.34263e-16	1.84772e-13	ENSG00000266744
rs12150140	T	C	0.00475984	-0.0384383	-8.07555	-8.07555	6.71732e-16	1.94827e-13	ENSG00000141576
rs3863496	C	T	0.00811078	0.0653227	8.05381	8.05381	8.02558e-16	2.31478e-13	ENSG00000177370
rs117023868	A	C	0.0143136	0.115118	8.04261	8.04261	8.79449e-16	2.53229e-13	ENSG00000141376
rs4790714	C	T	0.0215215	0.172893	8.03354	8.03354	9.46998e-16	2.72436e-13	ENSG00000108515
rs113473934	C	G	0.0509738	0.408427	8.01248	8.01248	1.12418e-15	3.21744e-13	ENSG00000262098
rs1141463	G	T	0.00991759	0.079335	7.99942	7.99942	1.25007e-15	3.56988e-13	ENSG00000169660
17:37637584	C	T	0.0139141	0.110745	7.95917	7.95917	1.73197e-15	4.90881e-13	ENSG00000108306
rs11659119	A	G	0.00866883	-0.0689699	-7.95608	-7.95608	1.77576e-15	5.03078e-13	ENSG00000154263
rs9893491	A	G	0.00810306	0.0644088	7.9487	7.9487	1.88479e-15	5.33154e-13	ENSG00000169733
rs2137144	G	A	0.00641154	-0.0509373	-7.94463	-7.94463	1.94771e-15	5.50471e-13	ENSG00000087191
rs6607327	C	T	0.0414991	-0.329046	-7.92898	-7.92898	2.20953e-15	6.21608e-13	ENSG00000275720
rs112383776	T	G	0.0131845	0.10403	7.8903	7.8903	3.01461e-15	8.36387e-13	ENSG00000167699
rs16941035	G	T	0.024814	0.195501	7.87864	7.87864	3.30964e-15	8.68987e-13	ENSG00000120088
rs205498	G	A	0.010403	-0.0817974	-7.86286	-7.86286	3.75461e-15	9.82155e-13	ENSG00000121060
rs182015733	C	G	0.199602	1.56508	7.84099	7.84099	4.47008e-15	1.16627e-12	ENSG00000278599
rs55891506	C	G	0.00644353	0.0504977	7.83696	7.83696	4.61585e-15	1.20348e-12	ENSG00000132383
rs12600620	G	A	0.00422452	0.0330862	7.83195	7.83195	4.80361e-15	1.24944e-12	ENSG00000108510
rs71377827	T	G	0.0185922	-0.145474	-7.8245	-7.8245	5.09679e-15	1.32278e-12	ENSG00000256124
rs2537	A	G	0.0111285	-0.0866934	-7.79021	-7.79021	6.68979e-15	1.71783e-12	ENSG00000108852
rs8066406	T	C	0.0462933	-0.358358	-7.74105	-7.74105	9.85991e-15	2.50963e-12	ENSG00000278023
rs12452150	T	C	0.00825973	0.063773	7.72095	7.72095	1.15466e-14	2.91535e-12	ENSG00000226137
rs142969103	A	G	0.0455125	0.351195	7.71646	7.71646	1.19605e-14	3.01492e-12	ENSG00000108556
rs8064227	T	C	0.0174014	-0.134158	-7.70963	-7.70963	1.26183e-14	3.1744e-12	ENSG00000231595
rs60110245	T	C	0.0446496	-0.342823	-7.67808	-7.67808	1.61491e-14	4.03368e-12	ENSG00000187595
rs66729013	A	G	0.0632056	0.48473	7.66911	7.66911	1.73194e-14	4.32093e-12	ENSG00000264956
rs2671832	C	G	0.0142593	-0.109045	-7.64728	-7.64728	2.05275e-14	5.09944e-12	ENSG00000172716
rs1800528	A	G	0.0119089	-0.0907194	-7.6178	-7.6178	2.58036e-14	6.37599e-12	ENSG00000040531
rs111459724	C	T	0.0460802	0.350907	7.61513	7.61513	2.63426e-14	6.50606e-12	ENSG00000094796
rs11078411	T	C	0.0394486	0.298581	7.56887	7.56887	3.76485e-14	9.19375e-12	chr17_18187157_18187656
rs2245639	C	A	0.0418654	0.316666	7.5639	7.5639	3.9116e-14	9.53585e-12	ENSG00000262681
rs62086795	A	G	0.0112975	-0.0852373	-7.54482	-7.54482	4.52913e-14	1.0502e-11	ENSG00000092931
rs17652520	A	G	0.0465036	0.350675	7.5408	7.5408	4.67097e-14	1.08225e-11	chr17_45719637_45720136
rs853191	A	T	0.00491309	-0.0369967	-7.53024	-7.53024	5.06471e-14	1.17007e-11	ENSG00000278540
rs4790752	T	C	0.025868	-0.1946	-7.52282	-7.52282	5.36072e-14	1.23587e-11	ENSG00000161929
rs28635466	A	G	0.00768813	-0.0578085	-7.5192	-7.5192	5.51124e-14	1.2698e-11	ENSG00000159199
rs1295330	A	G	0.0443298	0.333053	7.51307	7.51307	5.77566e-14	1.32928e-11	ENSG00000227078
rs11079806	A	G	0.0239375	0.179546	7.5006	7.5006	6.35264e-14	1.45562e-11	ENSG00000278765
rs858527	T	C	0.00720545	0.0539882	7.49269	7.49269	6.74761e-14	1.54406e-11	ENSG00000141504
rs9900361	T	C	0.0142888	-0.106897	-7.48119	-7.48119	7.36526e-14	1.68033e-11	ENSG00000267665
rs4790714	C	T	0.0143001	0.106893	7.47501	7.47501	7.7198e-14	1.75923e-11	ENSG00000196388
rs1736204	T	C	0.00704886	-0.0525118	-7.44969	-7.44969	9.35598e-14	2.12333e-11	ENSG00000154803
rs28923	G	A	0.0146346	0.108586	7.41984	7.41984	1.17262e-13	2.64714e-11	ENSG00000006042
rs7217159	T	C	0.0188236	-0.139105	-7.38991	-7.38991	1.46928e-13	3.2891e-11	ENSG00000166685
rs11868498	T	C	0.0053338	-0.0393472	-7.37695	-7.37695	1.61957e-13	3.61699e-11	ENSG00000132388
rs7221247	G	A	0.00606482	-0.0447277	-7.37495	-7.37495	1.64407e-13	3.66739e-11	ENSG00000141562
rs236810	T	C	0.0393832	-0.290429	-7.37443	-7.37443	1.6505e-13	3.68107e-11	ENSG00000266667
rs7218589	G	C	0.0200627	-0.147858	-7.36979	-7.36979	1.70897e-13	3.80739e-11	ENSG00000141524
rs2942003	T	G	0.00647927	0.0475826	7.34383	7.34383	2.07567e-13	4.60449e-11	ENSG00000073969
rs62088170	C	T	0.00556976	-0.040884	-7.34035	-7.34035	2.13036e-13	4.72221e-11	ENSG00000186532
rs2044178	A	G	0.0101063	-0.0741453	-7.33654	-7.33654	2.19186e-13	4.85447e-11	ENSG00000120063
rs3744124	T	C	0.0294577	0.215625	7.31983	7.31983	2.48285e-13	5.47657e-11	ENSG00000179598
rs1991401	G	A	0.00491161	-0.0359172	-7.31271	-7.31271	2.61808e-13	5.6422e-11	ENSG00000108654
rs12601606	G	C	0.00655116	0.0477779	7.29306	7.29306	3.02993e-13	6.36518e-11	ENSG00000263874
rs77383171	T	C	0.0189143	-0.137726	-7.28158	-7.28158	3.29933e-13	6.92046e-11	ENSG00000272636
rs80071034	G	A	0.0338314	-0.246263	-7.27913	-7.27913	3.3598e-13	7.04509e-11	ENSG00000108381
rs3785793	G	A	0.0219201	-0.159556	-7.27901	-7.27901	3.36279e-13	7.05051e-11	ENSG00000132530
rs77188425	C	G	0.0165357	0.120337	7.2774	7.2774	3.40315e-13	7.13308e-11	ENSG00000129657
rs4793283	A	T	0.0290308	-0.211137	-7.27284	-7.27284	3.52007e-13	7.37231e-11	ENSG00000264026
rs2243416	G	A	0.00849469	-0.061742	-7.26831	-7.26831	3.64013e-13	7.61534e-11	ENSG00000167363
rs10852923	T	G	0.00476717	-0.0345168	-7.24052	-7.24052	4.46968e-13	9.29044e-11	ENSG00000070366
rs2727312	G	A	0.00833138	0.0599046	7.19024	7.19024	6.46775e-13	1.3327e-10	ENSG00000108604
rs2157991	A	G	0.0117267	0.0843155	7.19004	7.19004	6.47723e-13	1.33456e-10	chr17_16013803_16014302
rs74002927	T	G	0.00975904	0.0701094	7.18404	7.18404	6.7681e-13	1.39324e-10	ENSG00000141542
rs11869840	A	G	0.00442301	0.0316358	7.15255	7.15255	8.51805e-13	1.74336e-10	ENSG00000108433
rs35585925	C	T	0.0186336	-0.133113	-7.14367	-7.14367	9.08714e-13	1.85652e-10	ENSG00000141741
rs13755	A	G	0.00872572	0.0623274	7.14295	7.14295	9.13489e-13	1.86619e-10	ENSG00000161381
rs35207073	C	T	0.00636243	-0.0453563	-7.12876	-7.12876	1.01277e-12	2.06327e-10	ENSG00000198920
rs9898793	T	C	0.00461927	0.0328165	7.10425	7.10425	1.20978e-12	2.44872e-10	ENSG00000136448
rs111422442	T	C	0.02571	0.182621	7.10314	7.10314	1.21954e-12	2.46768e-10	chr17_63665404_63665903
rs850719	A	G	0.00732353	0.0520057	7.10118	7.10118	1.23696e-12	2.5016e-10	ENSG00000013306
rs12449895	A	G	0.00334953	0.0237729	7.09737	7.09737	1.27153e-12	2.5692e-10	ENSG00000141027
rs11077670	A	G	0.0167847	-0.118292	-7.04759	-7.04759	1.82043e-12	3.63359e-10	ENSG00000180616
rs8074440	A	C	0.0416175	-0.293159	-7.04412	-7.04412	1.86637e-12	3.72299e-10	chr17_81393793_81394292
rs2257020	G	A	0.00498635	-0.0349915	-7.01745	-7.01745	2.25954e-12	4.48278e-10	ENSG00000167881
rs28475409	A	T	0.00363563	-0.0255114	-7.01704	-7.01704	2.26618e-12	4.49575e-10	ENSG00000108395
rs12452150	T	C	0.0470747	0.329814	7.0062	7.0062	2.44878e-12	4.8472e-10	ENSG00000262873
rs35191309	C	A	0.0131027	-0.0915689	-6.98856	-6.98856	2.77722e-12	5.47262e-10	ENSG00000274561
rs115291961	T	C	0.0145798	-0.101818	-6.98352	-6.98352	2.87874e-12	5.66117e-10	ENSG00000260328
rs820180	T	C	0.0200982	-0.139712	-6.95146	-6.95146	3.61525e-12	7.05437e-10	ENSG00000132470
rs11653633	A	G	0.0335233	0.232895	6.94726	6.94726	3.72449e-12	7.24194e-10	ENSG00000233670
rs1048701	T	C	0.00439123	-0.0304175	-6.92688	-6.92688	4.30223e-12	8.3245e-10	ENSG00000275066
rs79172804	A	G	0.0475725	-0.32918	-6.91954	-6.91954	4.53113e-12	8.75788e-10	ENSG00000267198
rs17820832	T	A	0.029314	0.202598	6.91131	6.91131	4.80198e-12	9.2697e-10	ENSG00000214226
rs9747886	T	N	0.0507566	-0.350204	-6.89967	-6.89967	5.21235e-12	1.00266e-09	ENSG00000262898
rs62080212	A	G	0.0117818	0.0812535	6.89656	6.89656	5.32769e-12	1.02408e-09	ENSG00000185298
rs62073605	T	C	0.0065283	0.0448798	6.87465	6.87465	6.21422e-12	1.18938e-09	ENSG00000091542
rs4986004	C	A	0.0321628	-0.219386	-6.8211	-6.8211	9.0346e-12	1.71065e-09	chr17_21275683_21276182
rs11079295	T	C	0.0194392	0.132578	6.82014	6.82014	9.09518e-12	1.72175e-09	ENSG00000180336
rs6502851	A	G	0.0110646	-0.0752837	-6.80401	-6.80401	1.01746e-11	1.92126e-09	ENSG00000167840
rs7219184	T	C	0.00858965	0.0582767	6.78453	6.78453	1.16465e-11	2.1907e-09	ENSG00000181045
rs72865845	C	T	0.0498946	0.338305	6.7804	6.7804	1.19844e-11	2.25294e-09	ENSG00000167880
rs112038695	C	T	0.0207862	0.140764	6.77198	6.77198	1.27032e-11	2.38324e-09	ENSG00000221926
rs8080698	A	T	0.0330147	-0.222943	-6.75284	-6.75284	1.44979e-11	2.70523e-09	ENSG00000170160
rs1713399	T	G	0.0235882	0.159259	6.75163	6.75163	1.46193e-11	2.72708e-09	ENSG00000176170
rs7219005	C	T	0.0479842	-0.323026	-6.73193	-6.73193	1.67427e-11	3.10644e-09	chr17_55644305_55644804
rs66730944	C	T	0.0143181	0.0963326	6.72802	6.72802	1.71987e-11	3.1884e-09	ENSG00000109063
rs9905647	T	A	0.00994288	0.0668493	6.72333	6.72333	1.77618e-11	3.29034e-09	ENSG00000007174
rs317326	C	A	0.0103914	0.069768	6.71401	6.71401	1.89347e-11	3.50079e-09	ENSG00000279668
rs4969067	G	A	0.0252355	0.169148	6.70279	6.70279	2.04477e-11	3.68339e-09	chr17_72884051_72884550
rs2353022	C	T	0.0434395	-0.291027	-6.69961	-6.69961	2.08977e-11	3.71282e-09	chr17_41775398_41775897
rs2585271	G	A	0.00659838	-0.0441056	-6.68431	-6.68431	2.32015e-11	4.10809e-09	ENSG00000180626
rs11077407	G	A	0.00966397	-0.0645685	-6.68136	-6.68136	2.36735e-11	4.18876e-09	ENSG00000171302
rs7210182	A	G	0.0385017	-0.257122	-6.67819	-6.67819	2.41911e-11	4.27688e-09	ENSG00000259207
rs3809829	T	G	0.0152067	-0.101313	-6.66241	-6.66241	2.69373e-11	4.74874e-09	ENSG00000072818
rs4791084	C	T	0.006579	-0.0438084	-6.65881	-6.65881	2.76054e-11	4.86473e-09	ENSG00000154240
rs3115097	A	G	0.0152521	0.101269	6.6397	6.6397	3.14322e-11	5.51384e-09	ENSG00000168792
rs5415	T	C	0.0306212	-0.202596	-6.61621	-6.61621	3.68525e-11	6.21671e-09	ENSG00000181856
rs117827273	G	C	0.00696298	-0.0460362	-6.61156	-6.61156	3.80291e-11	6.40665e-09	ENSG00000188895
rs4239114	G	A	0.0115946	-0.0765128	-6.59899	-6.59899	4.13968e-11	6.93823e-09	ENSG00000170049
rs72836634	T	C	0.0102334	0.0675102	6.59702	6.59702	4.19504e-11	7.02778e-09	ENSG00000108352
rs57413351	T	C	0.00977808	0.0642845	6.57434	6.57434	4.88694e-11	8.15511e-09	ENSG00000006740
rs8066560	A	G	0.0303418	0.198992	6.55833	6.55833	5.44137e-11	9.04467e-09	chr17_17831091_17831590
rs28502360	C	G	0.0505015	-0.330799	-6.55029	-6.55029	5.74255e-11	9.52732e-09	ENSG00000260563
rs111509215	A	G	0.00928448	-0.0607582	-6.54406	-6.54406	5.98708e-11	9.91529e-09	ENSG00000183077
rs4435314	A	G	0.00706993	-0.0462005	-6.53478	-6.53478	6.37031e-11	1.05356e-08	ENSG00000170037
rs1808249	C	T	0.022742	-0.148041	-6.50956	-6.50956	7.53712e-11	1.24007e-08	chr17_68238911_68239410
rs9899253	A	G	0.0331869	0.215728	6.50038	6.50038	8.01174e-11	1.31516e-08	ENSG00000185269
rs72846952	A	G	0.00846382	-0.0549523	-6.49261	-6.49261	8.43619e-11	1.38327e-08	ENSG00000133026
rs11657079	T	C	0.0105765	0.0686286	6.48875	6.48875	8.65514e-11	1.41577e-08	ENSG00000167549
rs8081714	A	G	0.00770064	-0.0497581	-6.46156	-6.46156	1.03629e-10	1.6856e-08	ENSG00000182481
rs7216464	G	T	0.0138957	-0.0897058	-6.45565	-6.45565	1.07755e-10	1.74952e-08	ENSG00000083454
rs797992	T	C	0.00733749	0.0473161	6.44854	6.44854	1.12933e-10	1.82889e-08	ENSG00000092871
rs62074445	T	C	0.0108942	0.0701418	6.43847	6.43847	1.20684e-10	1.95039e-08	ENSG00000173821
rs11204407	G	A	0.00744405	-0.0475156	-6.38303	-6.38303	1.73618e-10	2.78048e-08	ENSG00000072210
rs93075	T	G	0.00613478	-0.0389633	-6.35122	-6.35122	2.13614e-10	3.39621e-08	ENSG00000184640
rs59874583	G	C	0.0791271	0.502251	6.3474	6.3474	2.18984e-10	3.47861e-08	ENSG00000153976
17:44212782	C	T	0.0224472	0.142329	6.34063	6.34063	2.28827e-10	3.63094e-08	chr17_46003922_46004421
rs72901758	G	A	0.0529378	0.335624	6.33997	6.33997	2.2981e-10	3.64547e-08	ENSG00000283914
rs7359524	A	G	0.0169435	0.107156	6.32431	6.32431	2.54367e-10	4.02389e-08	ENSG00000183914
rs15538	G	A	0.0297089	-0.187696	-6.31784	-6.31784	2.65244e-10	4.19096e-08	ENSG00000173918
rs7212439	C	T	0.0461917	0.291277	6.30583	6.30583	2.86654e-10	4.52039e-08	ENSG00000171345
rs57370279	G	C	0.0139353	0.0877402	6.29627	6.29627	3.04893e-10	4.79312e-08	ENSG00000179859
rs116581376	C	A	0.0663414	-0.417571	-6.29427	-6.29427	3.0885e-10	4.85375e-08	ENSG00000172421
rs7226265	G	A	0.0327056	0.20511	6.27142	6.27142	3.5777e-10	5.59595e-08	ENSG00000261996
rs6502820	C	G	0.0165941	0.104011	6.26795	6.26795	3.65832e-10	5.71897e-08	ENSG00000161921
rs2654722	T	C	0.017299	-0.108352	-6.2635	-6.2635	3.76431e-10	5.88045e-08	ENSG00000166596
rs12603327	C	T	0.00910503	0.0570052	6.26085	6.26085	3.82885e-10	5.97944e-08	ENSG00000108774
rs3744489	C	T	0.0118434	-0.0741406	-6.26007	-6.26007	3.84805e-10	6.00878e-08	ENSG00000154258
rs7219005	C	T	0.0458402	-0.286103	-6.24131	-6.24131	4.33921e-10	6.74954e-08	chr17_55635155_55635654
rs3752026	A	C	0.00845496	0.0526835	6.23108	6.23108	4.6323e-10	7.18877e-08	ENSG00000213424
rs146385050	A	C	0.0171266	-0.106306	-6.20707	-6.20707	5.39816e-10	8.34345e-08	ENSG00000011028
rs3110622	G	A	0.00636459	-0.0394459	-6.19772	-6.19772	5.72869e-10	8.83727e-08	ENSG00000278053
rs17688050	G	A	0.0366913	0.227378	6.19705	6.19705	5.75312e-10	8.87401e-08	chr17_66636022_66636521
rs11868505	C	T	0.0313365	0.194004	6.19099	6.19099	5.97875e-10	9.21601e-08	chr17_82876620_82877119
rs12452903	T	G	0.0126873	0.0773649	6.09782	6.09782	1.07525e-09	1.62586e-07	ENSG00000278845
rs8076542	A	C	0.0278149	-0.169123	-6.0803	-6.0803	1.19958e-09	1.80588e-07	chr17_68234963_68235462
rs55814747	A	G	0.0172418	-0.10483	-6.08002	-6.08002	1.20168e-09	1.80891e-07	ENSG00000204237
rs11870126	A	G	0.00522979	0.0317893	6.0785	6.0785	1.21312e-09	1.82522e-07	ENSG00000176994
rs4412997	T	C	0.0291676	0.177255	6.07712	6.07712	1.2236e-09	1.84055e-07	ENSG00000125449
rs11868009	A	C	0.00903117	-0.0546705	-6.05354	-6.05354	1.41697e-09	2.11914e-07	ENSG00000189050
rs72843980	C	T	0.0545347	-0.329532	-6.04261	-6.04261	1.51641e-09	2.26475e-07	ENSG00000267644
rs7220814	G	A	0.0381591	-0.229637	-6.01787	-6.01787	1.76727e-09	2.62713e-07	ENSG00000174292
rs8067532	G	A	0.0557944	-0.335227	-6.00826	-6.00826	1.87525e-09	2.778e-07	ENSG00000006788
rs2246621	T	C	0.00394573	0.0236879	6.00341	6.00341	1.93216e-09	2.85949e-07	ENSG00000182473
rs8077643	G	A	0.0146995	-0.0876587	-5.96339	-5.96339	2.47058e-09	3.52572e-07	ENSG00000011295
rs11655967	A	G	0.0194403	0.115845	5.95902	5.95902	2.53755e-09	3.61461e-07	ENSG00000108518
rs11869104	T	C	0.0269372	0.16032	5.9516	5.9516	2.65534e-09	3.77641e-07	ENSG00000173805
rs1029829	C	G	0.00427905	-0.02545	-5.94757	-5.94757	2.72152e-09	3.86789e-07	ENSG00000141030
rs281357	T	C	0.00522076	0.0310235	5.94234	5.94234	2.80982e-09	3.99e-07	ENSG00000083290
rs12601380	C	A	0.00404107	0.0239286	5.92135	5.92135	3.19309e-09	4.5099e-07	ENSG00000278311
rs16954324	T	C	0.00736663	-0.0435382	-5.91019	-5.91019	3.41713e-09	4.8172e-07	ENSG00000108468
rs11869578	A	G	0.0324616	-0.191599	-5.90233	-5.90233	3.58403e-09	5.04214e-07	ENSG00000167705
rs3818147	G	C	0.0208022	0.122536	5.89051	5.89051	3.85006e-09	5.39967e-07	ENSG00000167895
rs11649821	A	G	0.0471465	0.276849	5.87211	5.87211	4.30283e-09	6.00794e-07	chr17_13922154_13922653
rs4792992	A	G	0.0054438	0.0319642	5.87167	5.87167	4.31427e-09	6.02217e-07	ENSG00000108797
rs226091	A	T	0.00868708	-0.0508503	-5.85355	-5.85355	4.8119e-09	6.69143e-07	ENSG00000108733
rs1139406	G	A	0.0228072	-0.133354	-5.847	-5.847	5.00518e-09	6.94957e-07	ENSG00000184009
rs12950675	C	T	0.0195087	-0.113718	-5.82911	-5.82911	5.57238e-09	7.69585e-07	ENSG00000204815
rs116879816	G	A	0.135313	0.78842	5.82662	5.82662	5.65612e-09	7.80385e-07	chr17_77148642_77149141
rs12945014	G	C	0.00938755	-0.054661	-5.82272	-5.82272	5.78975e-09	7.98204e-07	ENSG00000196704
rs2659034	G	C	0.0230521	-0.134167	-5.82015	-5.82015	5.87948e-09	8.10127e-07	chr17_81153336_81153835
rs62067994	A	G	0.0201854	-0.117464	-5.81925	-5.81925	5.91123e-09	8.14333e-07	chr17_20116586_20117085
rs1047805	C	T	0.00722303	0.0419699	5.81057	5.81057	6.22605e-09	8.56257e-07	ENSG00000133030
rs4796338	C	A	0.00936506	-0.0542418	-5.79194	-5.79194	6.9578e-09	9.51927e-07	ENSG00000108590
rs7216233	C	T	0.00508099	-0.029309	-5.76836	-5.76836	8.00467e-09	1.06937e-06	ENSG00000141219
rs1468114	T	C	0.00670337	-0.0386204	-5.76134	-5.76134	8.34487e-09	1.11328e-06	ENSG00000154975
rs72841721	T	C	0.0129716	-0.0746051	-5.7514	-5.7514	8.85074e-09	1.17787e-06	ENSG00000154229
rs8078863	A	G	0.0295702	0.170044	5.7505	5.7505	8.89799e-09	1.18392e-06	ENSG00000074370
rs17732878	C	T	0.0066856	0.0384388	5.74949	5.74949	8.9513e-09	1.19094e-06	ENSG00000181222
rs4794871	T	A	0.00492851	-0.028199	-5.72162	-5.72162	1.05513e-08	1.39362e-06	ENSG00000108582
rs4073039	T	C	0.0221219	-0.126074	-5.69905	-5.69905	1.20477e-08	1.57952e-06	ENSG00000176845
rs72825175	A	C	0.0306478	-0.174517	-5.69429	-5.69429	1.23886e-08	1.62198e-06	ENSG00000131771
rs9896110	G	A	0.00514344	-0.0292474	-5.68636	-5.68636	1.29776e-08	1.69596e-06	ENSG00000159842
rs12600635	G	A	0.0116829	0.0662977	5.67478	5.67478	1.38867e-08	1.81078e-06	ENSG00000205309
rs56038529	C	T	0.00782596	-0.0441206	-5.63772	-5.63772	1.72316e-08	2.22313e-06	ENSG00000132471
rs4789650	T	C	0.031048	-0.174962	-5.63521	-5.63521	1.74845e-08	2.25432e-06	ENSG00000196169
rs2291360	A	G	0.00491896	-0.0277115	-5.63361	-5.63361	1.76476e-08	2.27467e-06	ENSG00000141564
rs3744405	G	A	0.0252257	0.141996	5.62902	5.62902	1.81236e-08	2.33338e-06	ENSG00000006047
rs12939810	T	C	0.00907395	-0.0509384	-5.6137	-5.6137	1.98045e-08	2.53971e-06	ENSG00000131473
rs4490054	G	T	0.0381776	-0.214151	-5.60933	-5.60933	2.03111e-08	2.60253e-06	ENSG00000179593
rs4789794	G	C	0.00494105	0.0276892	5.60391	5.60391	2.0957e-08	2.6817e-06	ENSG00000141568
rs12450796	T	C	0.0590252	0.330106	5.59262	5.59262	2.23668e-08	2.85274e-06	ENSG00000266588
rs145153199	A	C	0.0324125	0.181149	5.58887	5.58887	2.28552e-08	2.91222e-06	ENSG00000154914
rs11078342	G	T	0.0110431	-0.0615087	-5.56988	-5.56988	2.54915e-08	3.23425e-06	ENSG00000181350
rs34534703	T	C	0.0190391	0.105912	5.56288	5.56288	2.65358e-08	3.35962e-06	chr17_76910006_76910505
rs12948553	A	G	0.00554958	0.0307848	5.54723	5.54723	2.90231e-08	3.66352e-06	ENSG00000067596
rs9913794	C	T	0.00505073	-0.0280041	-5.54456	-5.54456	2.94694e-08	3.71733e-06	ENSG00000182446
rs7207541	G	A	0.00708497	0.0392147	5.5349	5.5349	3.11406e-08	3.92094e-06	ENSG00000170310
rs9903704	G	A	0.00888861	-0.0490375	-5.51689	-5.51689	3.45051e-08	4.32609e-06	ENSG00000029725
rs8064862	A	G	0.0299601	0.165244	5.51549	5.51549	3.4781e-08	4.35929e-06	ENSG00000248714
rs62069929	C	T	0.0339748	0.187375	5.51511	5.51511	3.48562e-08	4.36835e-06	chr17_3594285_3594784
rs7207180	C	G	0.00999322	0.0550797	5.51171	5.51171	3.55364e-08	4.44887e-06	ENSG00000188878
rs112138927	A	G	0.00775542	0.042706	5.5066	5.5066	3.6583e-08	4.57451e-06	ENSG00000179409
rs2078200	C	T	0.0114	-0.0627559	-5.50488	-5.50488	3.6942e-08	4.61761e-06	ENSG00000159314
rs9904312	A	G	0.00672063	0.0369689	5.50081	5.50081	3.7805e-08	4.7215e-06	ENSG00000132359
rs58079959	C	T	0.00656312	-0.0360345	-5.49045	-5.49045	4.00911e-08	4.99707e-06	ENSG00000175155
rs4794096	G	T	0.0061811	-0.0338758	-5.48054	-5.48054	4.2403e-08	5.27287e-06	ENSG00000005882
rs4795195	A	G	0.0511651	-0.279488	-5.46246	-5.46246	4.69581e-08	5.81363e-06	ENSG00000260019
rs7210415	G	C	0.00588554	-0.0320698	-5.44892	-5.44892	5.06766e-08	6.24802e-06	ENSG00000180901
rs16973011	G	C	0.00645573	-0.0350602	-5.43086	-5.43086	5.60831e-08	6.88251e-06	ENSG00000108946
rs11652623	C	G	0.0160361	0.0870605	5.42904	5.42904	5.6658e-08	6.95042e-06	ENSG00000108469
rs9906851	T	C	0.0456816	-0.24769	-5.42209	-5.42209	5.89062e-08	7.21678e-06	ENSG00000070731
rs236810	T	C	0.0511231	-0.276916	-5.41666	-5.41666	6.07227e-08	7.42795e-06	chr17_15383945_15384444
rs9890263	C	T	0.0225565	-0.122109	-5.41347	-5.41347	6.1815e-08	7.55585e-06	ENSG00000173826
rs112837715	C	T	0.0171442	0.0927956	5.41266	5.41266	6.20953e-08	7.58895e-06	ENSG00000167291
rs34951724	G	A	0.0140393	-0.0758873	-5.40536	-5.40536	6.46784e-08	7.89104e-06	ENSG00000263731
rs2659008	A	G	0.0120548	-0.0651438	-5.40399	-5.40399	6.51746e-08	7.95024e-06	ENSG00000224877
rs117463640	A	T	0.0204835	0.110675	5.4031	5.4031	6.54989e-08	7.98824e-06	ENSG00000170004
rs12601410	T	C	0.0173575	-0.0937191	-5.39933	-5.39933	6.68902e-08	8.15269e-06	ENSG00000131094
rs76118211	T	A	0.107563	-0.580534	-5.39716	-5.39716	6.7704e-08	8.24772e-06	chr17_1019480_1019979
rs797953	T	A	0.00401726	0.0216376	5.38617	5.38617	7.19749e-08	8.73654e-06	ENSG00000108256
rs871014	C	T	0.00537459	-0.0289402	-5.38464	-5.38464	7.25898e-08	8.80921e-06	ENSG00000141298
rs67826234	T	C	0.0101824	0.0547222	5.37418	5.37418	7.6932e-08	9.30975e-06	ENSG00000131899
rs9911001	A	G	0.0165692	-0.0889804	-5.37023	-5.37023	7.86363e-08	9.5098e-06	ENSG00000141179
rs8067958	G	C	0.0146937	-0.0788589	-5.36685	-5.36685	8.01236e-08	9.67987e-06	ENSG00000197879
rs12103623	G	T	0.00422992	-0.0226852	-5.36302	-5.36302	8.18419e-08	9.88076e-06	ENSG00000108443
rs495814	G	T	0.00314683	0.016868	5.36033	5.36033	8.30701e-08	1.00231e-05	ENSG00000160551
rs12942088	C	T	0.0471819	0.252855	5.35915	5.35915	8.36144e-08	1.00829e-05	ENSG00000277957
rs6503276	A	G	0.0229743	-0.123028	-5.35503	-5.35503	8.55422e-08	1.03095e-05	chr17_9971910_9972409
rs28526368	G	T	0.0402204	-0.215376	-5.3549	-5.3549	8.56037e-08	1.03168e-05	ENSG00000186074
rs3744347	G	A	0.00774963	-0.0414635	-5.35038	-5.35038	8.77697e-08	1.05654e-05	ENSG00000002919
rs2447091	C	T	0.00850151	-0.0454803	-5.34968	-5.34968	8.81099e-08	1.06048e-05	ENSG00000070444
rs7212974	T	C	0.0622614	-0.332604	-5.34205	-5.34205	9.19013e-08	1.10334e-05	ENSG00000266302
rs62088558	G	A	0.0292666	0.155856	5.32538	5.32538	1.00742e-07	1.20448e-05	ENSG00000073350
rs113214789	A	G	0.0475986	-0.253391	-5.3235	-5.3235	1.01789e-07	1.21636e-05	ENSG00000181031
rs7211041	T	C	0.0299468	0.159113	5.31319	5.31319	1.07723e-07	1.28457e-05	chr17_46943252_46943751
rs11868867	A	G	0.121197	0.643076	5.30602	5.30602	1.12045e-07	1.33227e-05	chr17_55845204_55845703
rs4796555	T	C	0.0508354	-0.269666	-5.30469	-5.30469	1.12865e-07	1.34149e-05	ENSG00000177294
rs6504944	T	C	0.00961967	0.0509814	5.2997	5.2997	1.15993e-07	1.37605e-05	ENSG00000141198
rs3785477	T	C	0.0231718	-0.122552	-5.28883	-5.28883	1.23101e-07	1.4544e-05	ENSG00000263004
rs4790867	T	C	0.043315	-0.228787	-5.28194	-5.28194	1.27823e-07	1.50823e-05	ENSG00000184811
rs12449647	C	A	0.00631685	0.0333092	5.27306	5.27306	1.34168e-07	1.57842e-05	ENSG00000198933
rs850857	C	T	0.0066178	0.03484	5.26459	5.26459	1.40503e-07	1.64921e-05	ENSG00000141349
rs1994366	G	T	0.0253981	-0.133666	-5.26282	-5.26282	1.41862e-07	1.66459e-05	ENSG00000161653
rs999724	A	C	0.0350684	0.183897	5.24394	5.24394	1.57183e-07	1.83703e-05	chr17_31511466_31511965
rs60670077	A	G	0.0160155	0.083853	5.23575	5.23575	1.64316e-07	1.91641e-05	ENSG00000108561
rs62079118	A	G	0.0296117	-0.154636	-5.22214	-5.22214	1.76867e-07	2.05603e-05	chr17_78198878_78199377
rs149858330	A	G	0.0335116	-0.174903	-5.21919	-5.21919	1.79707e-07	2.08816e-05	ENSG00000141756
rs142204306	G	C	0.0698272	-0.364229	-5.21615	-5.21615	1.8268e-07	2.12137e-05	chr17_17928849_17929348
rs112509970	T	C	0.0188977	-0.0981956	-5.19617	-5.19617	2.03436e-07	2.34561e-05	ENSG00000108349
rs1894302	T	G	0.0526701	0.273528	5.19323	5.19323	2.06677e-07	2.38086e-05	ENSG00000180090
rs8068186	C	T	0.034408	0.178654	5.19223	5.19223	2.0779e-07	2.39268e-05	chr17_54446998_54447497
rs116096769	A	G	0.0189006	0.0976967	5.16896	5.16896	2.354e-07	2.69513e-05	ENSG00000169750
rs117157084	A	G	0.0561456	0.290185	5.16844	5.16844	2.36056e-07	2.70232e-05	ENSG00000141485
rs117718348	A	G	0.0237335	-0.122613	-5.16626	-5.16626	2.38825e-07	2.73136e-05	ENSG00000183048
rs3744399	C	T	0.0107033	-0.0552706	-5.16386	-5.16386	2.41909e-07	2.76483e-05	ENSG00000175826
rs573003825	A	G	0.0247197	-0.127588	-5.16138	-5.16138	2.45136e-07	2.79871e-05	ENSG00000109107
rs143657085	G	T	0.0334439	0.172125	5.14668	5.14668	2.65137e-07	3.01715e-05	ENSG00000196689
rs111776907	C	T	0.0404042	0.207883	5.14508	5.14508	2.67407e-07	3.04144e-05	ENSG00000275479
rs9891551	G	A	0.0110717	0.0568001	5.1302	5.1302	2.89434e-07	3.27863e-05	ENSG00000012048
rs2280457	A	G	0.00969085	0.049639	5.12226	5.12226	3.01895e-07	3.41234e-05	ENSG00000167703
rs35751000	A	G	0.0141311	-0.072203	-5.10951	-5.10951	3.22995e-07	3.63915e-05	ENSG00000277161
rs6504667	C	G	0.0205937	0.105181	5.10741	5.10741	3.26605e-07	3.67806e-05	ENSG00000049283
rs79232834	C	A	0.04051	0.206415	5.09542	5.09542	3.47969e-07	3.89998e-05	ENSG00000186594
rs36005199	G	A	0.0113418	-0.0577884	-5.09516	-5.09516	3.48447e-07	3.90493e-05	ENSG00000108784
rs6502820	C	G	0.0325383	0.165759	5.09426	5.09426	3.50106e-07	3.92227e-05	ENSG00000141497
rs112051225	G	C	0.0472895	-0.240663	-5.08915	-5.08915	3.59672e-07	4.02406e-05	ENSG00000171931
rs2949923	G	A	0.0063232	0.0321726	5.08802	5.08802	3.61821e-07	4.04749e-05	ENSG00000154217
rs62059173	A	T	0.0996912	-0.506689	-5.08259	-5.08259	3.72323e-07	4.15904e-05	ENSG00000181885
rs1811081	A	C	0.00619841	0.0314859	5.07967	5.07967	3.78091e-07	4.22018e-05	ENSG00000198909
rs7221814	A	G	0.0255096	0.129438	5.0741	5.0741	3.89334e-07	4.33636e-05	ENSG00000161405
rs11079742	T	C	0.0264654	0.13417	5.06964	5.06964	3.98569e-07	4.43406e-05	chr17_46951113_46951612
rs218662	G	A	0.0112827	0.0571737	5.06737	5.06737	4.0335e-07	4.48485e-05	ENSG00000256806
rs6501394	G	A	0.0364222	-0.184545	-5.06681	-5.06681	4.04538e-07	4.49771e-05	ENSG00000108984
rs34131705	G	A	0.0184166	0.0932113	5.06127	5.06127	4.16473e-07	4.62516e-05	chr17_66523799_66524311
rs11079797	T	C	0.0311698	0.156887	5.0333	5.0333	4.82108e-07	5.32399e-05	ENSG00000141294
rs147696444	T	A	0.13427	-0.674767	-5.02545	-5.02545	5.02253e-07	5.53092e-05	chr17_54408669_54409664
rs117817583	A	G	0.0185879	0.0930878	5.00797	5.00797	5.50071e-07	6.02828e-05	ENSG00000108854
rs3752962	C	T	0.00779584	-0.0390193	-5.00514	-5.00514	5.58214e-07	6.11361e-05	ENSG00000108963
rs81367	A	G	0.0254405	-0.127326	-5.00486	-5.00486	5.59026e-07	6.1222e-05	chr17_44097678_44098177
rs2353022	C	T	0.05036	-0.25195	-5.00297	-5.00297	5.64537e-07	6.17914e-05	chr17_41777518_41778017
rs2255166	C	T	0.0111787	0.0557882	4.99057	4.99057	6.02014e-07	6.5717e-05	ENSG00000167302
rs9904718	A	G	0.0258949	-0.12922	-4.99016	-4.99016	6.03293e-07	6.58508e-05	ENSG00000173838
rs45575936	G	A	0.0105293	0.0525412	4.98998	4.98998	6.03855e-07	6.59098e-05	ENSG00000132376
rs62070102	T	C	0.0248551	0.124001	4.98894	4.98894	6.07115e-07	6.62531e-05	ENSG00000123700
rs1474213	C	G	0.0147841	-0.0736173	-4.97949	-4.97949	6.3752e-07	6.94574e-05	ENSG00000161509
rs62086045	A	G	0.00453984	-0.022605	-4.97925	-4.97925	6.38311e-07	6.95305e-05	ENSG00000171634
rs2063786	C	T	0.0478032	-0.23755	-4.96933	-4.96933	6.71846e-07	7.29612e-05	chr17_80832798_80833297
rs8123	G	T	0.0144123	0.0714618	4.9584	4.9584	7.10761e-07	7.69861e-05	ENSG00000161920
rs138280148	T	C	0.0646863	-0.320686	-4.95755	-4.95755	7.13877e-07	7.73063e-05	chr17_66531794_66532293
rs75122325	A	G	0.035218	0.174499	4.95482	4.95482	7.23973e-07	7.83597e-05	ENSG00000179029
rs7222984	A	C	0.0246863	0.12214	4.9477	4.9477	7.50955e-07	8.11604e-05	chr17_20063776_20064751
rs7211768	T	A	0.0488179	-0.24071	-4.93077	-4.93077	8.19061e-07	8.81302e-05	chr17_16289140_16289639
rs11650824	A	T	0.0775514	0.382251	4.929	4.929	8.26516e-07	8.87758e-05	chr17_70185226_70185725
rs1542923	G	A	0.0125091	0.0615152	4.91765	4.91765	8.75893e-07	9.38057e-05	ENSG00000108786
rs144792094	G	A	0.14273	-0.70188	-4.91752	-4.91752	8.76475e-07	9.38634e-05	ENSG00000184544
rs138500683	C	T	0.0178862	-0.0878852	-4.91357	-4.91357	8.94328e-07	9.56814e-05	ENSG00000108840
rs61572747	G	A	0.0396332	-0.19396	-4.89388	-4.89388	9.88671e-07	0.00010518	chr17_45867104_45868095
rs1877821	T	C	0.0293863	0.143665	4.88884	4.88884	1.01432e-06	0.000107805	ENSG00000108370
rs11656843	A	G	0.00397643	-0.0194304	-4.88638	-4.88638	1.02707e-06	0.000109082	ENSG00000188554
rs11654651	A	G	0.00512964	-0.0250511	-4.8836	-4.8836	1.04166e-06	0.000110483	ENSG00000198231
rs2072242	C	T	0.0481297	-0.234934	-4.88126	-4.88126	1.0541e-06	0.000111724	ENSG00000266709
rs1135531	T	G	0.0359498	-0.175404	-4.87914	-4.87914	1.06549e-06	0.000112876	ENSG00000261408
rs11544990	T	G	0.0157861	0.0769928	4.87726	4.87726	1.0757e-06	0.00011388	ENSG00000161533
rs117101636	G	A	0.124977	-0.608641	-4.87004	-4.87004	1.11576e-06	0.00011794	chr17_81142672_81143171
rs8064555	G	A	0.0425532	-0.206953	-4.86338	-4.86338	1.15398e-06	0.000121712	chr17_41776990_41777489
rs11077629	C	T	0.0102335	0.0497624	4.86269	4.86269	1.15801e-06	0.000122103	ENSG00000133195
rs12603563	T	G	0.00675675	-0.0327035	-4.84012	-4.84012	1.29761e-06	0.000135965	ENSG00000167861
rs9901910	G	C	0.00848454	-0.0410298	-4.83584	-4.83584	1.32585e-06	0.00013879	ENSG00000225663
rs2239907	T	C	0.00835375	0.0403793	4.83367	4.83367	1.34039e-06	0.000140191	ENSG00000076351
rs17176065	T	C	0.0177931	0.0860012	4.8334	4.8334	1.34221e-06	0.000140368	ENSG00000167740
rs11658321	T	C	0.0357991	0.172603	4.82144	4.82144	1.42526e-06	0.000148534	chr17_13919775_13920274
rs4531782	T	G	0.00657345	0.0316911	4.82107	4.82107	1.4279e-06	0.000148788	ENSG00000173818
rs9900496	C	T	0.0230364	-0.110974	-4.81734	-4.81734	1.45485e-06	0.000151353	ENSG00000129194
rs8592	A	G	0.00666345	0.0320608	4.81145	4.81145	1.49839e-06	0.000155585	ENSG00000273559
rs3088029	A	G	0.0124024	-0.0595875	-4.80452	-4.80452	1.55123e-06	0.000160808	ENSG00000109065
rs12937970	C	T	0.0387391	-0.185704	-4.79372	-4.79372	1.63717e-06	0.000169161	chr17_57609366_57609865
rs7216904	T	C	0.0159954	0.0766664	4.79304	4.79304	1.64273e-06	0.0001697	ENSG00000068097
rs2872616	A	G	0.0146924	0.0704126	4.79245	4.79245	1.64757e-06	0.000170178	ENSG00000065320
rs11652819	T	C	0.0147173	-0.0705187	-4.79156	-4.79156	1.6549e-06	0.000170851	ENSG00000108591
rs12940637	C	A	0.057246	0.274286	4.79135	4.79135	1.65663e-06	0.00017101	ENSG00000233852
rs12602789	T	C	0.025064	0.120083	4.79104	4.79104	1.65919e-06	0.000171265	ENSG00000205710
rs144776211	C	T	0.0649793	-0.310932	-4.7851	-4.7851	1.70902e-06	0.000175967	ENSG00000266967
rs11868253	T	C	0.0304913	0.145846	4.78321	4.78321	1.72518e-06	0.000177582	chr17_66567116_66567615
rs193161874	T	C	0.037449	-0.178321	-4.7617	-4.7617	1.91969e-06	0.000196094	ENSG00000167862
rs56211447	T	C	0.0179925	-0.0856517	-4.76041	-4.76041	1.932e-06	0.000197171	ENSG00000264364
rs929648	A	C	0.0663079	-0.31559	-4.75947	-4.75947	1.94102e-06	0.000198066	chr17_57905207_57905706
rs117794493	T	C	0.0588854	-0.277572	-4.71376	-4.71376	2.43187e-06	0.000243286	chr17_27599740_27600239
rs4395101	T	G	0.0316638	-0.149199	-4.71198	-4.71198	2.45321e-06	0.000245292	chr17_76498016_76498515
rs9635673	C	A	0.0647572	-0.304955	-4.70921	-4.70921	2.48679e-06	0.00024843	ENSG00000170190
rs8066274	A	G	0.0270097	0.127099	4.70568	4.70568	2.53021e-06	0.000252352	ENSG00000267452
rs3744251	A	G	0.0147768	0.0694862	4.70238	4.70238	2.57146e-06	0.000256164	ENSG00000183011
rs12945954	T	C	0.0546297	0.256423	4.69383	4.69383	2.68137e-06	0.000266653	ENSG00000266378
rs4790257	A	C	0.0788653	-0.37007	-4.69243	-4.69243	2.69979e-06	0.000268402	ENSG00000182327
rs1034626	G	C	0.00968514	-0.0454189	-4.68954	-4.68954	2.7382e-06	0.000271896	ENSG00000172301
rs2292750	T	C	0.00974151	0.0456756	4.68875	4.68875	2.74879e-06	0.00027286	ENSG00000131462
rs7226176	C	T	0.0188399	-0.0882706	-4.68529	-4.68529	2.79564e-06	0.000277246	ENSG00000167920
rs11656976	T	C	0.0500536	0.234409	4.68315	4.68315	2.825e-06	0.000279855	ENSG00000173714
rs4793852	C	A	0.0211963	0.0992417	4.68202	4.68202	2.84062e-06	0.000281253	ENSG00000180891
rs117466731	A	T	0.0434612	-0.203485	-4.68199	-4.68199	2.84103e-06	0.000281281	ENSG00000006062
rs187356049	A	G	0.174398	-0.815922	-4.67852	-4.67852	2.88953e-06	0.000285719	chr17_66983318_66983817
rs2905444	T	A	0.0391146	0.182744	4.672	4.672	2.98281e-06	0.00029391	ENSG00000267653
rs62073551	T	C	0.0160821	-0.0751225	-4.67118	-4.67118	2.99474e-06	0.000295036	ENSG00000187775
rs150541656	A	G	0.0310219	-0.144841	-4.66899	-4.66899	3.02684e-06	0.000297919	chr17_66518603_66519102
rs2228309	A	G	0.00816117	0.0381023	4.66873	4.66873	3.03067e-06	0.000298135	ENSG00000169710
rs113144553	T	C	0.0407985	-0.190197	-4.66187	-4.66187	3.13349e-06	0.000307539	chr17_29376586_29377138
rs12952683	A	C	0.00455325	0.0211777	4.65113	4.65113	3.30121e-06	0.000322983	ENSG00000132361
rs78031923	T	C	0.209394	0.970562	4.63509	4.63509	3.56782e-06	0.000346881	ENSG00000109061
17:34484489	C	T	0.15787	0.731224	4.63182	4.63182	3.62465e-06	0.000351776	ENSG00000277632
rs2696602	T	C	0.0459078	0.212511	4.62908	4.62908	3.67294e-06	0.000356216	ENSG00000185294
rs78814626	A	G	0.0190737	0.0882784	4.62828	4.62828	3.68715e-06	0.000357535	ENSG00000126653
rs55868659	T	G	0.0663846	-0.306959	-4.62395	-4.62395	3.76501e-06	0.000364554	ENSG00000241322
rs11651691	T	C	0.00737882	-0.0341042	-4.62191	-4.62191	3.80223e-06	0.000367929	ENSG00000108523
rs8150	C	G	0.0377167	0.174322	4.62188	4.62188	3.80278e-06	0.000367974	ENSG00000129673
rs739439	T	C	0.00871067	0.0402155	4.6168	4.6168	3.89703e-06	0.000376585	ENSG00000004139
rs7226040	G	A	0.0488343	0.225431	4.61625	4.61625	3.90736e-06	0.000377546	ENSG00000247011
rs74252763	T	C	0.00671993	-0.0310089	-4.61446	-4.61446	3.94119e-06	0.0003807	ENSG00000267002
rs77536093	G	A	0.0137668	-0.0634861	-4.61155	-4.61155	3.99677e-06	0.000385426	ENSG00000091947
rs147747951	A	G	0.0169741	0.0781092	4.60168	4.60168	4.19097e-06	0.000402493	ENSG00000274211
rs73267855	G	C	0.0113697	0.0522777	4.59798	4.59798	4.26607e-06	0.000409237	ENSG00000176208
rs72847407	A	G	0.0488763	-0.224706	-4.59745	-4.59745	4.27693e-06	0.000410189	chr17_79503965_79504464
rs56134233	G	A	0.0276882	-0.127252	-4.59591	-4.59591	4.30865e-06	0.000413058	ENSG00000186765
rs2671666	C	T	0.042614	-0.195835	-4.59554	-4.59554	4.3163e-06	0.00041376	ENSG00000064300
rs9889333	G	C	0.0220582	-0.101335	-4.59399	-4.59399	4.3485e-06	0.000416522	ENSG00000167851
rs143492043	G	A	0.00544027	-0.0249811	-4.59188	-4.59188	4.39271e-06	0.000420372	ENSG00000178691
rs11080149	T	C	0.012373	-0.0567981	-4.59049	-4.59049	4.42207e-06	0.000421897	ENSG00000126861
rs8070819	A	G	0.0268044	0.122983	4.58817	4.58817	4.47148e-06	0.000426257	chr17_72915706_72916205
rs8081053	A	G	0.00574684	0.0263605	4.58696	4.58696	4.49747e-06	0.000428477	ENSG00000167721
rs113599227	T	C	0.119063	-0.545877	-4.58477	-4.58477	4.54486e-06	0.000432732	chr17_60941005_60941504
rs550816	C	A	0.0168489	-0.0772281	-4.58358	-4.58358	4.57082e-06	0.000435137	ENSG00000167525
rs7217578	G	A	0.00943847	-0.0431837	-4.57529	-4.57529	4.75561e-06	0.000451694	ENSG00000198740
rs1731889	G	T	0.0155039	-0.0706577	-4.55742	-4.55742	5.17858e-06	0.000489275	ENSG00000005961
rs34534703	T	C	0.00674091	0.0306351	4.54465	4.54465	5.50266e-06	0.000517848	ENSG00000167889
rs58393633	T	A	0.0297091	-0.135005	-4.54422	-4.54422	5.5139e-06	0.000518866	chr17_15457137_15457636
rs140107948	C	G	0.14048	-0.638024	-4.54175	-4.54175	5.57892e-06	0.000524611	ENSG00000269947
rs117495821	T	C	0.0139635	-0.0634088	-4.54105	-4.54105	5.59748e-06	0.000526271	ENSG00000196712
rs67271173	T	C	0.00750181	-0.0340462	-4.53839	-4.53839	5.66854e-06	0.000532392	ENSG00000168646
rs72840960	C	G	0.0444948	0.201607	4.53103	4.53103	5.86968e-06	0.00054825	chr17_54297822_54298321
rs7207495	C	G	0.00573563	0.0259875	4.53089	4.53089	5.87357e-06	0.00054825	ENSG00000277363
17:57134124	T	G	0.0545818	-0.247258	-4.53005	-4.53005	5.89697e-06	0.00054825	ENSG00000274198
rs67882608	A	T	0.0217523	-0.0985318	-4.52973	-4.52973	5.90591e-06	0.00054825	chr17_45946694_45947193
rs3817331	A	G	0.00759954	0.0343938	4.52578	4.52578	6.01732e-06	0.000552719	ENSG00000108788
rs9892242	C	T	0.0475474	0.214627	4.51397	4.51397	6.36252e-06	0.000582521	ENSG00000275613
rs4073990	T	C	0.0110299	0.0497777	4.51299	4.51299	6.392e-06	0.000585024	ENSG00000177303
rs71380000	T	C	0.104074	-0.46943	-4.51056	-4.51056	6.46567e-06	0.000591282	ENSG00000075429
rs8070819	A	G	0.0326362	0.147024	4.50493	4.50493	6.63948e-06	0.000605926	chr17_72853569_72854068
rs182059363	C	T	0.0259669	0.116838	4.49948	4.49948	6.81199e-06	0.000620326	ENSG00000108953
rs77615090	A	G	0.0672838	-0.302495	-4.4958	-4.4958	6.93089e-06	0.000630634	chr17_54194141_54194640
rs34035852	T	C	0.0245078	0.110155	4.4947	4.4947	6.96681e-06	0.000633777	chr17_72944205_72944704
rs9902916	G	C	0.0188119	-0.0843365	-4.48313	-4.48313	7.35561e-06	0.000665711	ENSG00000129667
rs9903203	T	C	0.0451191	0.202164	4.48069	4.48069	7.44021e-06	0.000673074	chr17_74234890_74235389
rs12947555	G	A	0.00557973	0.0250009	4.48067	4.48067	7.44091e-06	0.000673131	ENSG00000132382
rs3744262	G	A	0.00832603	-0.0373029	-4.48027	-4.48027	7.45487e-06	0.000674309	ENSG00000108947
rs138344370	T	C	0.0898928	-0.401776	-4.4695	-4.4695	7.84027e-06	0.000706482	chr17_11369509_11370008
rs4969258	T	C	0.00685161	-0.0306094	-4.46748	-4.46748	7.91464e-06	0.00071261	ENSG00000175866
rs76425539	A	C	0.0492236	-0.21979	-4.46514	-4.46514	8.00164e-06	0.000719953	chr17_9936967_9937593
rs8065049	T	A	0.00925422	0.0413193	4.46491	4.46491	8.01024e-06	0.000720697	ENSG00000179314
rs12453162	T	C	0.00504298	-0.0224609	-4.45389	-4.45389	8.43283e-06	0.000754648	ENSG00000141556
rs1044433	T	C	0.00715423	-0.0318539	-4.45246	-4.45246	8.48921e-06	0.000759428	ENSG00000132478
rs9901675	A	G	0.0165925	-0.0738667	-4.4518	-4.4518	8.51535e-06	0.000761572	ENSG00000161956
rs879778	T	C	0.0468993	0.208573	4.44726	4.44726	8.69725e-06	0.000776631	chr17_50871848_50872347
rs12952397	T	C	0.0180596	-0.0802894	-4.44581	-4.44581	8.75613e-06	0.000781608	ENSG00000213977
rs2293067	C	T	0.00455508	-0.0202506	-4.44571	-4.44571	8.76021e-06	0.00078194	ENSG00000174238
rs4889933	G	A	0.0353607	0.157145	4.44405	4.44405	8.82811e-06	0.000787622	ENSG00000262188
rs870829	A	C	0.0096378	-0.0427583	-4.43652	-4.43652	9.14248e-06	0.000813474	ENSG00000073605
rs11664	A	G	0.00652257	-0.0289255	-4.43467	-4.43467	9.22134e-06	0.000820098	ENSG00000181409
rs189883653	T	C	0.130806	-0.580004	-4.43406	-4.43406	9.24749e-06	0.000822323	chr17_67605139_67605638
rs73343590	C	T	0.0617488	0.273711	4.43265	4.43265	9.30819e-06	0.000827417	chr17_73305045_73305544
rs9903322	A	C	0.029271	-0.129728	-4.43198	-4.43198	9.33717e-06	0.000829942	ENSG00000167858
rs160587	G	A	0.0141402	0.0626337	4.42949	4.42949	9.44562e-06	0.000838821	chr17_4161165_4161664
rs820214	A	G	0.0127768	0.056453	4.4184	4.4184	9.94343e-06	0.000879984	ENSG00000177885
rs78523330	G	A	0.0166318	0.0734083	4.41373	4.41373	1.01605e-05	0.000897435	ENSG00000131748
rs4273102	C	T	0.0296394	0.130784	4.4125	4.4125	1.02184e-05	0.000902322	chr17_20852638_20853137
rs149550270	C	T	0.110229	-0.485724	-4.40651	-4.40651	1.05049e-05	0.00092476	chr17_2412590_2413089
rs1177983	C	G	0.0386952	-0.170253	-4.39984	-4.39984	1.08331e-05	0.000951499	chr17_73069797_73070296
rs3934983	C	A	0.0350192	-0.153959	-4.39641	-4.39641	1.10056e-05	0.000965495	chr17_82021059_82021558
rs383123	T	C	0.0350822	0.154038	4.39079	4.39079	1.1294e-05	0.000989788	ENSG00000276231
rs1015260	T	C	0.0114393	-0.0501093	-4.38044	-4.38044	1.1844e-05	0.00103481	ENSG00000108819
rs8073060	A	T	0.0550652	0.241161	4.37956	4.37956	1.18919e-05	0.00103862	ENSG00000205045
rs7216831	G	T	0.0513155	0.224407	4.37309	4.37309	1.225e-05	0.00106753	ENSG00000267334
rs61237893	T	C	0.0466971	-0.204101	-4.37073	-4.37073	1.23832e-05	0.00107828	ENSG00000263050
rs62065078	T	C	0.0584378	-0.254963	-4.36298	-4.36298	1.28303e-05	0.00111427	ENSG00000182224
rs2305216	T	C	0.0361669	-0.157587	-4.35722	-4.35722	1.31725e-05	0.00114072	ENSG00000170412
rs12940637	C	A	0.0460633	0.200283	4.348	4.348	1.37385e-05	0.00118647	chr17_13974160_13974659
rs4789488	T	C	0.0103622	-0.045018	-4.34446	-4.34446	1.39619e-05	0.00120483	ENSG00000108639
rs345183	T	G	0.0954055	-0.414233	-4.34181	-4.34181	1.41314e-05	0.00121841	chr17_60153869_60154368
rs118066173	A	G	0.0776036	-0.336911	-4.34143	-4.34143	1.41558e-05	0.0012204	ENSG00000265542
rs3744760	C	T	0.0117549	0.0510092	4.33939	4.33939	1.42879e-05	0.00123116	ENSG00000161714
rs28454947	C	T	0.00680006	-0.0295022	-4.33852	-4.33852	1.43445e-05	0.00123587	ENSG00000185624
rs3027235	A	G	0.030004	0.13003	4.33375	4.33375	1.46591e-05	0.0012601	ENSG00000178971
rs8071397	A	G	0.0366963	-0.159025	-4.33355	-4.33355	1.46724e-05	0.00126119	chr17_80773558_80774057
rs62066572	G	A	0.0806675	-0.349561	-4.33336	-4.33336	1.46851e-05	0.00126223	chr17_29699246_29699745
rs71212956	A	G	0.0590895	0.25582	4.32937	4.32937	1.49537e-05	0.00128424	ENSG00000108244
rs111459724	C	T	0.0641241	0.277526	4.32795	4.32795	1.50504e-05	0.00129194	ENSG00000131738
rs73278025	G	C	0.00816961	0.0353538	4.32748	4.32748	1.50825e-05	0.00129455	ENSG00000108671
rs59704173	C	A	0.00869898	0.0376382	4.32674	4.32674	1.51332e-05	0.00129853	ENSG00000264112
rs72816145	A	G	0.0802848	-0.347334	-4.32627	-4.32627	1.51656e-05	0.00130128	chr17_10156760_10157259
rs34341432	A	G	0.0221131	-0.0956517	-4.32556	-4.32556	1.52145e-05	0.0013053	ENSG00000172782
rs75362931	A	G	0.0177684	0.0768176	4.32326	4.32326	1.5374e-05	0.00131769	ENSG00000065559
rs4924807	C	G	0.0102749	-0.0443247	-4.31388	-4.31388	1.60414e-05	0.00137004	ENSG00000171962
rs76190581	T	C	0.0437296	-0.188639	-4.31376	-4.31376	1.60501e-05	0.00137073	ENSG00000161944
rs16947352	T	C	0.0251589	0.108408	4.30895	4.30895	1.64031e-05	0.00139832	ENSG00000224383
rs12938183	G	C	0.0137262	-0.0590913	-4.305	-4.305	1.66986e-05	0.00142164	ENSG00000125454
rs56296620	A	T	0.0523193	0.225207	4.30447	4.30447	1.67386e-05	0.00142476	ENSG00000265478
rs1107747	C	T	0.0254584	-0.109419	-4.29796	-4.29796	1.72377e-05	0.00146374	ENSG00000125319
rs228779	A	G	0.0257503	-0.110626	-4.29611	-4.29611	1.73821e-05	0.00147502	chr17_44095483_44096345
rs118001815	C	T	0.0698405	-0.299821	-4.29294	-4.29294	1.76323e-05	0.0014951	chr17_66350974_66351473
rs146158647	C	A	0.0250117	-0.10735	-4.292	-4.292	1.77071e-05	0.0015009	ENSG00000186834
rs3853894	A	G	0.00651582	-0.0279639	-4.2917	-4.2917	1.7731e-05	0.00150264	ENSG00000174282
rs16517	T	C	0.0553538	-0.23736	-4.28804	-4.28804	1.80257e-05	0.00152579	chr17_40070014_40070513
rs9675039	A	G	0.042231	0.18106	4.28738	4.28738	1.80793e-05	0.00153006	ENSG00000261888
rs35031964	G	A	0.04721	0.202387	4.28696	4.28696	1.81135e-05	0.0015326	ENSG00000263715
rs9899099	A	G	0.0207325	-0.088879	-4.28693	-4.28693	1.81159e-05	0.00153279	ENSG00000177469
rs72849057	T	C	0.0090274	-0.0386688	-4.28349	-4.28349	1.83984e-05	0.00155399	ENSG00000167281
rs140837585	T	C	0.137267	-0.587979	-4.28348	-4.28348	1.83993e-05	0.00155405	chr17_51756990_51757489
rs11868677	A	C	0.00877647	0.0375783	4.28171	4.28171	1.85463e-05	0.00156565	ENSG00000185924
17:41342737	A	G	0.0900752	0.385539	4.28019	4.28019	1.86734e-05	0.0015751	ENSG00000068079
rs9913470	G	A	0.0173294	-0.0739818	-4.26915	-4.26915	1.96219e-05	0.00164986	ENSG00000126860
rs12453040	T	A	0.124409	-0.530938	-4.26767	-4.26767	1.97525e-05	0.00165971	ENSG00000263508
rs34398293	T	G	0.0247448	0.10559	4.26717	4.26717	1.97968e-05	0.00166319	ENSG00000141582
rs35872587	G	A	0.0457404	-0.194562	-4.2536	-4.2536	2.10361e-05	0.00175911	chr17_3678094_3678593
rs62057442	T	C	0.0170653	-0.0725888	-4.25358	-4.25358	2.1038e-05	0.00175925	ENSG00000263571
rs78823370	A	C	0.0153652	-0.0653319	-4.25194	-4.25194	2.11927e-05	0.0017711	ENSG00000179604
rs1810064	C	A	0.0710268	-0.301995	-4.25185	-4.25185	2.12012e-05	0.00177176	chr17_77409223_77409722
rs113277504	G	C	0.0175804	0.0746546	4.24647	4.24647	2.17165e-05	0.00181127	ENSG00000069188
rs4790175	G	A	0.0180048	0.0764533	4.24626	4.24626	2.17368e-05	0.00181249	chr17_4161821_4162320
rs117208505	T	C	0.0589881	0.25047	4.24611	4.24611	2.17514e-05	0.0018136	ENSG00000108771
rs66479837	A	G	0.0335962	0.142607	4.24473	4.24473	2.18857e-05	0.00182388	chr17_57487584_57488083
rs148033986	A	C	0.0350317	-0.14837	-4.2353	-4.2353	2.28247e-05	0.00189617	ENSG00000212719
rs62079872	G	C	0.0688043	-0.29099	-4.22924	-4.22924	2.34482e-05	0.00194312	chr17_55295874_55296373
rs9913645	C	T	0.0367594	0.155424	4.22814	4.22814	2.35631e-05	0.00195144	chr17_66604302_66604803
rs12051574	A	G	0.0175357	0.0741015	4.22575	4.22575	2.38146e-05	0.00196978	ENSG00000277200
rs11657605	A	G	0.107444	-0.452243	-4.2091	-4.2091	2.5639e-05	0.00210937	chr17_35774463_35774962
rs9899730	A	C	0.117566	-0.494819	-4.20885	-4.20885	2.56674e-05	0.0021115	chr17_82544579_82545078
rs116915413	T	C	0.0884014	-0.371872	-4.20663	-4.20663	2.59207e-05	0.00212949	chr17_20189268_20189790
rs74428190	G	A	0.0463265	-0.194852	-4.20605	-4.20605	2.59873e-05	0.00213468	ENSG00000184060
rs62086348	A	C	0.00941255	-0.0395504	-4.20188	-4.20188	2.64707e-05	0.00217049	ENSG00000109089
rs7501528	G	C	0.0388461	-0.163165	-4.2003	-4.2003	2.66562e-05	0.00218294	chr17_78748754_78749253
rs117911782	A	G	0.082153	-0.344621	-4.19487	-4.19487	2.73028e-05	0.00223031	chr17_29158377_29158876
rs117875444	T	A	0.166678	-0.699153	-4.19463	-4.19463	2.73317e-05	0.00223253	ENSG00000267659
rs112877752	C	T	0.0356187	-0.149303	-4.1917	-4.1917	2.76872e-05	0.00225964	ENSG00000270091
rs62060094	T	C	0.0388198	-0.16272	-4.19168	-4.19168	2.76896e-05	0.00225982	chr17_52049410_52049909
rs9896721	C	T	0.0376641	-0.157728	-4.18776	-4.18776	2.81721e-05	0.00229186	chr17_29212550_29213049
rs222757	T	G	0.0335758	-0.140538	-4.18568	-4.18568	2.84314e-05	0.00231174	chr17_4518465_4518964
rs59426407	T	C	0.171	-0.715733	-4.18557	-4.18557	2.84451e-05	0.00231271	ENSG00000266357
rs28678753	C	T	0.0109403	-0.0457914	-4.18556	-4.18556	2.84464e-05	0.00231279	ENSG00000108830
rs68064981	T	C	0.0128721	0.0538749	4.1854	4.1854	2.84664e-05	0.00231429	ENSG00000178502
rs1899575	T	C	0.0228165	-0.0954928	-4.18524	-4.18524	2.84865e-05	0.00231575	ENSG00000108932
rs873944	T	C	0.0631025	0.264085	4.18501	4.18501	2.85154e-05	0.00231786	chr17_37174156_37174655
rs1568448	G	C	0.0449855	0.188126	4.18193	4.18193	2.89045e-05	0.00234532	chr17_74812993_74813492
rs7215812	A	G	0.0382658	0.159953	4.18005	4.18005	2.91445e-05	0.00236369	chr17_10117469_10117968
rs2231507	A	G	0.0344014	-0.143772	-4.17926	-4.17926	2.92459e-05	0.00237159	ENSG00000141232
rs190548091	A	C	0.157155	-0.656461	-4.17716	-4.17716	2.95171e-05	0.00238702	chr17_72476596_72477095
rs2286532	C	T	0.00418527	-0.0174756	-4.17549	-4.17549	2.97345e-05	0.00239004	ENSG00000007237
rs117683992	A	G	0.14961	-0.624454	-4.17387	-4.17387	2.99469e-05	0.00239004	chr17_80656624_80657123
rs78956091	G	C	0.144265	-0.601915	-4.17228	-4.17228	3.01567e-05	0.0023937	chr17_68953547_68954046
rs9912478	T	G	0.0607792	-0.253083	-4.16398	-4.16398	3.12748e-05	0.00247421	chr17_78916229_78916728
rs1390006	G	A	0.00670637	-0.0279222	-4.16354	-4.16354	3.13351e-05	0.00247854	ENSG00000175175
rs12952655	G	A	0.00731439	-0.0304534	-4.16349	-4.16349	3.1342e-05	0.00247894	ENSG00000169696
rs11867353	C	G	0.0908157	-0.377968	-4.16192	-4.16192	3.15583e-05	0.00249427	ENSG00000187838
rs17544039	G	A	0.032915	0.136908	4.15944	4.15944	3.19029e-05	0.00251956	ENSG00000180340
rs2938158	C	T	0.0451216	-0.187587	-4.15737	-4.15737	3.21932e-05	0.00254095	chr17_15409599_15410098
rs112777774	A	G	0.0461434	0.191796	4.15652	4.15652	3.23132e-05	0.00254906	ENSG00000204323
rs191127171	A	G	0.123393	-0.512845	-4.15621	-4.15621	3.2357e-05	0.00255234	chr17_1169566_1170065
rs113482537	A	G	0.0473965	-0.196949	-4.15536	-4.15536	3.24776e-05	0.00256138	ENSG00000092929
rs189522647	G	A	0.0653041	-0.271016	-4.15007	-4.15007	3.32374e-05	0.00261572	ENSG00000214140
rs140882295	A	C	0.156511	0.649522	4.15	4.15	3.32475e-05	0.00261647	chr17_74810505_74811004
rs34292068	A	C	0.121798	-0.505369	-4.14925	-4.14925	3.33566e-05	0.00262468	chr17_10045776_10046275
rs1846044	T	C	0.0430138	-0.178469	-4.14912	-4.14912	3.33756e-05	0.00262591	ENSG00000128422
rs117990338	T	C	0.0899177	-0.372923	-4.14739	-4.14739	3.36287e-05	0.00264368	ENSG00000261886
rs2221897	T	C	0.0523517	-0.217106	-4.14707	-4.14707	3.36757e-05	0.00264704	chr17_51957692_51958191
rs113267087	T	C	0.0354166	0.146828	4.14573	4.14573	3.38733e-05	0.00266159	chr17_20281801_20282300
rs716392	G	T	0.0439577	-0.182169	-4.14418	-4.14418	3.41032e-05	0.00267826	chr17_55513968_55514467
rs62066001	A	G	0.103828	-0.429782	-4.13936	-4.13936	3.48276e-05	0.00272957	ENSG00000204347
rs2526529	T	C	0.0313948	-0.129936	-4.13877	-4.13877	3.49173e-05	0.00273628	chr17_51035356_51035855
rs2301593	G	C	0.00460553	0.0190419	4.13458	4.13458	3.55604e-05	0.00277845	ENSG00000174231
rs35036329	C	T	0.0160714	-0.0664326	-4.13359	-4.13359	3.5714e-05	0.00278813	ENSG00000177728
rs71373433	G	A	0.00658009	-0.0271764	-4.13009	-4.13009	3.62621e-05	0.00282593	ENSG00000033627
rs74495366	G	C	0.0183044	-0.0754937	-4.12435	-4.12435	3.71783e-05	0.00288985	ENSG00000108848
rs7224874	T	C	0.0383004	-0.157961	-4.12427	-4.12427	3.71912e-05	0.00289072	chr17_57913523_57914022
rs116873001	C	G	0.112654	-0.464606	-4.12419	-4.12419	3.72042e-05	0.0028916	chr17_55285477_55286021
rs1805433	T	C	0.0159272	0.0656665	4.12293	4.12293	3.74083e-05	0.00290581	ENSG00000286190
rs138068511	G	A	0.117558	0.484597	4.12218	4.12218	3.75304e-05	0.00291342	chr17_31437228_31437727
rs72835492	A	G	0.0866667	0.357193	4.12146	4.12146	3.76479e-05	0.00292166	ENSG00000108798
rs113584235	C	T	0.121345	-0.500087	-4.12118	-4.12118	3.76937e-05	0.00292506	chr17_1669310_1669809
rs528130504	T	G	0.0929467	-0.383042	-4.12109	-4.12109	3.77084e-05	0.00292581	chr17_20178973_20179472
rs11656126	A	G	0.00942479	-0.0388332	-4.12033	-4.12033	3.7833e-05	0.00293334	ENSG00000176108
rs11652810	A	C	0.0166382	0.0685255	4.11855	4.11855	3.81264e-05	0.00295231	ENSG00000277258
rs1057086	G	C	0.0953954	-0.392874	-4.11837	-4.11837	3.81562e-05	0.00295443	ENSG00000174327
rs2293880	T	C	0.054776	0.225582	4.11827	4.11827	3.81727e-05	0.00295558	ENSG00000177602
rs114576150	G	T	0.0169656	0.0698644	4.11799	4.11799	3.82191e-05	0.00295842	ENSG00000132510
rs28586275	T	C	0.0297292	0.122419	4.11779	4.11779	3.82523e-05	0.00296085	chr17_57662865_57663364
rs4793887	T	C	0.0295662	-0.121713	-4.11664	-4.11664	3.84436e-05	0.00297476	chr17_57541762_57542261
rs364569	G	A	0.00674865	0.0277758	4.11575	4.11575	3.85922e-05	0.00298507	ENSG00000040633
rs8077042	C	G	0.00708887	-0.0291629	-4.1139	-4.1139	3.8903e-05	0.00300743	ENSG00000108424
rs4889891	C	A	0.0208238	0.0856183	4.11156	4.11156	3.92995e-05	0.00303579	ENSG00000141527
rs12938391	A	G	0.0886501	-0.364281	-4.1092	-4.1092	3.97032e-05	0.00306375	chr17_73293345_73293844
rs189258824	C	G	0.0199977	-0.0821728	-4.10912	-4.10912	3.9717e-05	0.00306463	ENSG00000108309
rs11655967	A	G	0.01353	0.0555949	4.10901	4.10901	3.97359e-05	0.00306592	ENSG00000108509
rs111437741	T	A	0.0167166	0.0686019	4.10381	4.10381	4.06401e-05	0.0031298	ENSG00000108799
rs58530894	T	G	0.0862867	-0.354095	-4.10371	-4.10371	4.06577e-05	0.00313107	chr17_57271815_57272314
rs111910848	C	T	0.059351	0.243549	4.10354	4.10354	4.06876e-05	0.00313309	ENSG00000141505
rs9904343	C	A	0.0463602	-0.190221	-4.10312	-4.10312	4.07616e-05	0.00313854	chr17_75697851_75698350
rs145229258	C	T	0.185909	-0.762476	-4.10135	-4.10135	4.10747e-05	0.00316006	chr17_82297401_82297900
rs60372108	C	T	0.074389	-0.304958	-4.09951	-4.09951	4.14026e-05	0.00318189	chr17_65618531_65619030
rs11871106	T	C	0.0105054	-0.0430439	-4.09732	-4.09732	4.17961e-05	0.00320792	ENSG00000072134
rs182944198	C	T	0.0184384	-0.0755266	-4.09615	-4.09615	4.20078e-05	0.00322289	ENSG00000276293
rs8068186	C	T	0.0341067	0.139602	4.09309	4.09309	4.25662e-05	0.00326149	chr17_54680315_54680814
rs6650597	C	T	0.139908	0.572202	4.08986	4.08986	4.31634e-05	0.00330379	ENSG00000267658
rs74886553	G	C	0.0161039	-0.0658444	-4.08873	-4.08873	4.33741e-05	0.00331905	ENSG00000068120
rs34278977	T	G	0.0131762	0.0538575	4.0875	4.0875	4.36047e-05	0.00333412	ENSG00000068137
rs117204530	T	C	0.100868	-0.412215	-4.08669	-4.08669	4.37571e-05	0.00334513	chr17_72576239_72576738
rs9901277	G	A	0.0393411	-0.160714	-4.08514	-4.08514	4.40502e-05	0.00336306	chr17_9356369_9356868
rs7214209	G	A	0.0236698	-0.0966915	-4.08501	-4.08501	4.40749e-05	0.00336474	ENSG00000262089
rs11079658	G	C	0.0254688	-0.103979	-4.08261	-4.08261	4.45327e-05	0.00339449	chr17_66727887_66728386
rs724173	A	G	0.0510629	-0.20841	-4.08144	-4.08144	4.47575e-05	0.00340981	chr17_1999854_2000353
rs4791004	A	G	0.0328566	-0.13402	-4.07893	-4.07893	4.52435e-05	0.00344193	chr17_67614886_67615385
rs7224325	G	A	0.0912842	-0.372295	-4.07842	-4.07842	4.53428e-05	0.00344916	chr17_72540251_72540753
rs869370	G	A	0.00831864	-0.0339171	-4.07724	-4.07724	4.55734e-05	0.00346541	ENSG00000141577
rs2529920	G	T	0.0422192	0.172104	4.07643	4.07643	4.57324e-05	0.00347689	chr17_13931168_13931667
rs11869505	T	C	0.124417	-0.506972	-4.07478	-4.07478	4.60579e-05	0.00349941	chr17_5446755_5447254
rs7406537	A	G	0.0432797	0.176302	4.07354	4.07354	4.63039e-05	0.00351638	ENSG00000141574
rs34795364	C	G	0.13201	-0.53737	-4.07067	-4.07067	4.68781e-05	0.00355572	ENSG00000154760
rs11871620	A	C	0.0379821	-0.154611	-4.07063	-4.07063	4.68862e-05	0.0035563	chr17_16453174_16453686
rs753512	A	G	0.00730758	-0.0297425	-4.07009	-4.07009	4.6995e-05	0.00356362	ENSG00000004660
rs62065419	T	A	0.0395391	-0.160921	-4.06993	-4.06993	4.70273e-05	0.00356601	chr17_17079643_17080142
rs12937313	C	G	0.0545897	0.22212	4.06891	4.06891	4.72336e-05	0.00358078	chr17_2435018_2435517
rs1051849	C	T	0.0130638	-0.0531124	-4.0656	-4.0656	4.7909e-05	0.00362748	ENSG00000276023
rs145653183	T	C	0.117534	-0.477659	-4.064	-4.064	4.82388e-05	0.00364976	chr17_1992475_1992974
rs72832799	T	C	0.138692	-0.563399	-4.06223	-4.06223	4.86062e-05	0.00367166	ENSG00000161940
rs35150636	G	T	0.00698621	-0.0283708	-4.06097	-4.06097	4.88693e-05	0.00368799	ENSG00000131469
rs11651473	T	G	0.0385277	-0.156316	-4.05723	-4.05723	4.96582e-05	0.00374103	chr17_78733347_78733846
rs139423949	A	G	0.0817782	-0.331685	-4.05591	-4.05591	4.99395e-05	0.00375992	chr17_17747100_17747599
rs79745985	T	G	0.0226429	0.0918313	4.05563	4.05563	4.99994e-05	0.00376403	ENSG00000173812
rs62074172	G	A	0.032616	-0.132253	-4.05487	-4.05487	5.01622e-05	0.00377479	chr17_19239499_19239998
rs4790814	G	A	0.00651719	0.0264236	4.05445	4.05445	5.02524e-05	0.00378103	ENSG00000167716
rs7222873	A	G	0.15574	-0.63139	-4.05413	-4.05413	5.03212e-05	0.00378588	chr17_74834013_74834512
rs73987462	T	C	0.0287178	-0.116419	-4.05389	-4.05389	5.03729e-05	0.00378948	ENSG00000167100
rs10083830	A	G	0.0478444	-0.193882	-4.05234	-4.05234	5.07079e-05	0.00381195	ENSG00000265556
rs111687759	C	G	0.0918756	-0.372286	-4.05206	-4.05206	5.07686e-05	0.00381612	ENSG00000177374
rs12150662	A	G	0.0564747	-0.228637	-4.04849	-4.04849	5.15491e-05	0.00386955	ENSG00000228639
rs11653086	T	G	0.0057704	0.0233482	4.0462	4.0462	5.20558e-05	0.00390396	ENSG00000002834
rs75040456	C	G	0.0474442	-0.191908	-4.04493	-4.04493	5.23388e-05	0.00392309	chr17_10151918_10152417
rs295891	T	C	0.0366547	-0.148242	-4.04428	-4.04428	5.24842e-05	0.00393291	ENSG00000271447
rs62062901	T	C	0.0333829	-0.134984	-4.0435	-4.0435	5.26592e-05	0.00394467	ENSG00000173894
rs33963229	T	C	0.0909578	-0.367751	-4.04309	-4.04309	5.27514e-05	0.00395056	chr17_57408452_57408951
rs949426	C	G	0.0299107	-0.120848	-4.04028	-4.04028	5.33874e-05	0.0039898	chr17_15490534_15491033
rs143142495	T	C	0.118613	-0.479142	-4.03955	-4.03955	5.35539e-05	0.00400148	ENSG00000108576
rs72827706	C	G	0.0706659	0.28539	4.03859	4.03859	5.37735e-05	0.00401408	chr17_32545859_32546533
rs80145221	A	G	0.0507533	-0.204812	-4.03545	-4.03545	5.44977e-05	0.00406314	chr17_33750947_33751446
rs118094269	A	G	0.152617	-0.615864	-4.03536	-4.03536	5.45186e-05	0.00406452	chr17_72448738_72449237
rs12950140	C	T	0.0242992	0.0980465	4.03497	4.03497	5.46093e-05	0.0040694	ENSG00000108578
17:43670221	G	T	0.0325851	0.13141	4.03284	4.03284	5.51068e-05	0.00410374	ENSG00000256762
rs9905262	A	G	0.0552512	-0.222767	-4.0319	-4.0319	5.53277e-05	0.00411883	chr17_226993_227492
rs33979567	T	G	0.0350254	-0.141063	-4.02746	-4.02746	5.63827e-05	0.00418369	ENSG00000258315
rs2271536	T	C	0.0100171	-0.0403275	-4.02586	-4.02586	5.67675e-05	0.00420956	ENSG00000125457
rs2302095	T	A	0.052135	-0.209887	-4.02584	-4.02584	5.67723e-05	0.00420981	ENSG00000265055
rs17885221	T	C	0.0198682	0.0798669	4.01983	4.01983	5.82402e-05	0.00430899	ENSG00000172171
rs117985935	C	A	0.102644	-0.412297	-4.01676	-4.01676	5.90038e-05	0.00436027	chr17_20224306_20224805
rs12949249	C	T	0.0310157	-0.124573	-4.01644	-4.01644	5.90839e-05	0.00436575	chr17_1095077_1095914
rs17732878	C	T	0.00875118	0.0351434	4.01585	4.01585	5.92319e-05	0.00437568	ENSG00000129255
rs77210355	A	G	0.0478147	-0.191883	-4.01305	-4.01305	5.99392e-05	0.00442097	chr17_66714698_66715197
rs149288461	A	G	0.0716416	-0.287448	-4.01231	-4.01231	6.01275e-05	0.0044325	chr17_80826866_80827365
rs4541106	G	T	0.0240017	0.0962915	4.01186	4.01186	6.02422e-05	0.00443983	ENSG00000273604
rs17780304	A	G	0.07809	-0.31314	-4.00999	-4.00999	6.07213e-05	0.00447159	ENSG00000266385
rs8081659	C	T	0.00584727	0.0234463	4.00978	4.00978	6.07753e-05	0.00447531	ENSG00000132589
rs2158403	C	A	0.00729919	0.0292623	4.00898	4.00898	6.09816e-05	0.00448932	ENSG00000121064
rs76846683	A	G	0.0857841	0.343839	4.00819	4.00819	6.11859e-05	0.00450253	ENSG00000180638
rs62066572	G	A	0.0514399	-0.206148	-4.00756	-4.00756	6.13493e-05	0.00451285	ENSG00000179761
rs61735353	T	C	0.224237	0.898502	4.00692	4.00692	6.15157e-05	0.00452348	chr17_11366266_11366765
rs144581761	A	G	0.149081	-0.597098	-4.0052	-4.0052	6.1965e-05	0.00455319	chr17_78865697_78866196
rs55980085	A	G	0.0722799	0.289436	4.00438	4.00438	6.21803e-05	0.00456762	chr17_1111339_1111838
rs145998624	C	G	0.14572	-0.5834	-4.00357	-4.00357	6.23937e-05	0.0045821	chr17_75473240_75473739
rs56239587	C	G	0.112624	-0.450804	-4.00272	-4.00272	6.26184e-05	0.00459733	chr17_69448303_69448989
rs59202004	T	C	0.103406	-0.413859	-4.00227	-4.00227	6.27376e-05	0.00460581	chr17_12826416_12826915
rs11652386	C	G	0.0105971	-0.042399	-4.00101	-4.00101	6.30727e-05	0.00462764	ENSG00000181513
rs79217463	C	A	0.0139779	-0.0559052	-3.99954	-3.99954	6.34657e-05	0.00465276	ENSG00000173757
rs117571032	A	G	0.104031	-0.415992	-3.99872	-3.99872	6.3686e-05	0.00466769	chr17_65556358_65556857
rs12103792	A	C	0.0742215	-0.296713	-3.99766	-3.99766	6.39717e-05	0.00468699	chr17_42248492_42248991
rs11652540	A	G	0.106354	-0.42504	-3.99648	-3.99648	6.42913e-05	0.00470676	ENSG00000264968
rs141124792	A	T	0.0404285	0.161569	3.99642	3.99642	6.43076e-05	0.00470748	ENSG00000261371
rs1046632	G	A	0.0314192	-0.125513	-3.99479	-3.99479	6.47516e-05	0.00473358	ENSG00000273576
rs141523857	T	C	0.0999566	-0.399235	-3.99408	-3.99408	6.49459e-05	0.00474283	ENSG00000109072
rs1056116	C	T	0.0193261	0.0771855	3.99384	3.99384	6.50117e-05	0.0047472	ENSG00000158955
rs544846	A	G	0.0203453	-0.081237	-3.99291	-3.99291	6.52673e-05	0.00476355	ENSG00000219200
rs7406167	C	T	0.0295157	-0.117832	-3.99218	-3.99218	6.54686e-05	0.00477613	chr17_74750357_74750856
rs72839922	A	G	0.120186	-0.479778	-3.99195	-3.99195	6.55322e-05	0.00477956	chr17_57562154_57562662
rs72833088	T	C	0.0557584	-0.222081	-3.98291	-3.98291	6.80765e-05	0.00494044	chr17_57916206_57916705
rs111749275	A	G	0.0330727	0.131714	3.98257	3.98257	6.8174e-05	0.00494636	ENSG00000266498
rs28417923	T	C	0.0538943	-0.21461	-3.98205	-3.98205	6.83234e-05	0.00495584	ENSG00000205544
rs1171197	C	G	0.0120842	-0.0481167	-3.98178	-3.98178	6.84011e-05	0.00495987	ENSG00000141540
rs112068732	G	A	0.0324619	-0.129074	-3.97617	-3.97617	7.00341e-05	0.0050685	ENSG00000141750
rs143514563	A	G	0.0384929	-0.152904	-3.97226	-3.97226	7.1194e-05	0.00514277	chr17_28940597_28941096
rs151139238	C	G	0.0824589	-0.327482	-3.97145	-3.97145	7.14365e-05	0.00515866	ENSG00000277511
rs746840	T	C	0.00916246	-0.0363852	-3.97111	-3.97111	7.15385e-05	0.00516518	ENSG00000182173
rs112415080	A	C	0.147368	0.584896	3.96896	3.96896	7.2187e-05	0.0052073	ENSG00000184557
rs80022726	G	A	0.074752	-0.296577	-3.96748	-3.96748	7.26366e-05	0.00523623	chr17_55277720_55278689
rs80189395	T	C	0.0686316	-0.272192	-3.96599	-3.96599	7.30919e-05	0.00526574	chr17_66715638_66716152
rs12941150	A	G	0.0421074	-0.166994	-3.9659	-3.9659	7.31195e-05	0.00526751	chr17_72560872_72561371
rs72841161	T	C	0.0470456	0.186539	3.96508	3.96508	7.33713e-05	0.005284	chr17_6238126_6238625
rs1133326	A	G	0.0548528	0.217362	3.96264	3.96264	7.41255e-05	0.00533162	chr17_2982806_2983305
rs149987407	A	G	0.0173435	-0.0686927	-3.96071	-3.96071	7.47272e-05	0.00536782	ENSG00000161547
rs1800317	A	G	0.0277536	0.109879	3.95911	3.95911	7.52296e-05	0.0054	ENSG00000141543
rs75629267	G	C	0.0922444	-0.36513	-3.95829	-3.95829	7.54883e-05	0.00541741	chr17_72827531_72828030
rs118092320	G	A	0.119679	-0.473482	-3.95626	-3.95626	7.61323e-05	0.00545994	ENSG00000129654
rs62078260	T	C	0.0167019	0.0660748	3.95612	3.95612	7.61769e-05	0.00546292	ENSG00000175931
rs7212368	T	C	0.137498	-0.543898	-3.95568	-3.95568	7.63173e-05	0.0054719	ENSG00000204283
rs4346245	C	G	0.0406309	-0.160718	-3.95556	-3.95556	7.63556e-05	0.00547438	ENSG00000260785
rs117969637	G	A	0.123706	-0.489324	-3.95553	-3.95553	7.63652e-05	0.00547502	chr17_1607154_1607653
rs72820774	G	A	0.0720768	-0.285068	-3.95506	-3.95506	7.65154e-05	0.00548467	chr17_10127941_10128440
rs8082416	A	G	0.136578	-0.540091	-3.95446	-3.95446	7.67077e-05	0.00549687	chr17_76483569_76484068
rs74002090	G	A	0.033486	-0.132379	-3.95326	-3.95326	7.70936e-05	0.00552099	chr17_81254859_81255358
rs79279882	T	C	0.129294	-0.510839	-3.95098	-3.95098	7.78318e-05	0.00556787	chr17_51667638_51668137
rs11654629	A	G	0.0184332	-0.072825	-3.95075	-3.95075	7.79067e-05	0.00557277	ENSG00000184988
rs66955829	G	A	0.0062786	-0.0248046	-3.95066	-3.95066	7.7936e-05	0.00557459	ENSG00000189159
rs2231650	A	G	0.133228	-0.526271	-3.95015	-3.95015	7.81022e-05	0.00558515	chr17_45814821_45815320
rs142407205	T	C	0.162692	-0.642123	-3.94687	-3.94687	7.91795e-05	0.00565376	chr17_76485605_76486104
rs1242492	C	T	0.0382342	-0.150905	-3.94686	-3.94686	7.91828e-05	0.00565395	chr17_17910911_17911410
rs184952491	A	G	0.0927733	-0.366	-3.9451	-3.9451	7.97667e-05	0.00569065	ENSG00000276728
rs1015661	G	C	0.0252902	-0.0997442	-3.94398	-3.94398	8.01403e-05	0.00571287	ENSG00000153822
rs3764351	G	A	0.0234374	-0.0924011	-3.94246	-3.94246	8.06501e-05	0.00574433	ENSG00000141744
rs117549365	A	G	0.0844425	-0.332873	-3.942	-3.942	8.0805e-05	0.00575461	chr17_82691021_82691520
rs2332931	A	T	0.0579251	-0.228123	-3.93824	-3.93824	8.20815e-05	0.00583466	chr17_57507087_57507586
rs181037160	G	T	0.118002	-0.464543	-3.93673	-3.93673	8.25995e-05	0.00586885	chr17_17151864_17152366
rs8079731	G	A	0.0164556	0.0647376	3.93408	3.93408	8.3516e-05	0.0059276	ENSG00000131097
rs147007238	C	T	0.0163944	-0.0644559	-3.93157	-3.93157	8.43929e-05	0.00597943	ENSG00000108506
rs4375696	A	G	0.0354007	0.139179	3.93155	3.93155	8.43999e-05	0.00597974	ENSG00000108679
rs72817385	A	T	0.185736	0.730221	3.93151	3.93151	8.4414e-05	0.00598039	chr17_2745229_2745728
rs8821	T	C	0.111517	-0.438211	-3.92955	-3.92955	8.5105e-05	0.00602514	chr17_17741963_17742462
rs3751093	A	G	0.0183273	-0.071952	-3.92594	-3.92594	8.63917e-05	0.00610667	chr17_28142356_28142855
17:21115685	A	T	0.0222119	0.0871853	3.92516	3.92516	8.66721e-05	0.0061254	ENSG00000034152
rs11077826	C	T	0.0373865	0.146703	3.92396	3.92396	8.71052e-05	0.00615262	ENSG00000161544
rs75878310	A	G	0.104714	0.410747	3.92257	3.92257	8.76094e-05	0.00618478	chr17_72510215_72510714
rs12602654	A	C	0.0281331	0.110297	3.92054	3.92054	8.83508e-05	0.00622709	ENSG00000167900
rs2024166	T	C	0.0436977	0.171299	3.9201	3.9201	8.85122e-05	0.00623701	chr17_68378090_68378589
rs205502	A	G	0.0365875	0.14338	3.91882	3.91882	8.89835e-05	0.00626663	chr17_57403191_57403690
rs1844891	T	C	0.00592072	-0.0231984	-3.91817	-3.91817	8.92238e-05	0.00628238	ENSG00000167863
rs139230580	A	G	0.0722926	0.28322	3.9177	3.9177	8.93979e-05	0.00629398	ENSG00000068489
rs740558	G	T	0.030732	0.120301	3.91452	3.91452	9.05842e-05	0.00636631	chr17_67528785_67529284
rs76130710	G	A	0.0163206	-0.0638802	-3.91409	-3.91409	9.07458e-05	0.00637627	ENSG00000184922
rs7211503	G	A	0.0664083	-0.259696	-3.91059	-3.91059	9.20709e-05	0.00645794	chr17_12067494_12067993
rs76659428	A	G	0.0456409	-0.178326	-3.90715	-3.90715	9.33912e-05	0.00653877	chr17_57572066_57572565
rs2606194	A	G	0.117533	-0.459115	-3.90627	-3.90627	9.37318e-05	0.00656088	chr17_78388468_78388967
rs79260815	T	C	0.103022	-0.402231	-3.90433	-3.90433	9.44868e-05	0.00660869	chr17_66655798_66656297
rs72819769	C	A	0.0673434	-0.262864	-3.90334	-3.90334	9.48743e-05	0.0066333	ENSG00000277969
rs117423946	T	G	0.0805951	0.314507	3.90231	3.90231	9.5279e-05	0.00665861	chr17_38444062_38444561
rs12943627	T	C	0.0343134	-0.133852	-3.90087	-3.90087	9.58476e-05	0.00668806	chr17_74758716_74759215
rs118125630	C	T	0.0804163	-0.313662	-3.90048	-3.90048	9.60022e-05	0.00669724	ENSG00000131480
rs113769236	A	G	0.105839	-0.412818	-3.90042	-3.90042	9.6026e-05	0.00669858	chr17_51736687_51737186
rs62079495	A	T	0.00739065	0.0288216	3.89974	3.89974	9.6296e-05	0.00671565	ENSG00000141552
rs35042707	A	G	0.0285848	0.111344	3.89523	3.89523	9.81056e-05	0.0068276	ENSG00000185379
rs72821889	A	G	0.0227127	-0.0884683	-3.8951	-3.8951	9.81582e-05	0.00683055	ENSG00000094804
rs803123	T	A	0.0159146	0.0619771	3.89437	3.89437	9.84543e-05	0.00684521	ENSG00000171532
rs7216716	A	G	0.0299351	0.116573	3.8942	3.8942	9.85233e-05	0.00684772	chr17_67488112_67488611
rs116960599	A	C	0.128852	-0.501747	-3.89399	-3.89399	9.86087e-05	0.00685278	ENSG00000262837
rs117107082	T	C	0.0844878	-0.328964	-3.89363	-3.89363	9.87552e-05	0.00686127	ENSG00000091592
rs894664	A	G	0.0435491	-0.169562	-3.89358	-3.89358	9.87756e-05	0.00686252	chr17_2181525_2182024
rs7210130	C	T	0.00837727	-0.0326149	-3.89327	-3.89327	9.8902e-05	0.00687058	ENSG00000129235
rs16946713	G	A	0.00451461	-0.0175669	-3.89112	-3.89112	9.97826e-05	0.00692459	ENSG00000170921
rs62075826	G	A	0.0105363	0.0409963	3.89097	3.89097	9.98443e-05	0.00692849	ENSG00000183978
rs117710560	A	T	0.0174386	-0.0678023	-3.88807	-3.88807	0.000101044	0.00700242	ENSG00000176749
rs12936244	G	A	0.0861021	-0.334709	-3.88735	-3.88735	0.000101345	0.00702005	chr17_50565745_50566244
rs117186753	A	G	0.130906	-0.508808	-3.88683	-3.88683	0.000101562	0.00703408	chr17_17877780_17878279
rs144313113	A	G	0.342867	-1.33252	-3.88639	-3.88639	0.000101746	0.00704505	ENSG00000108342
rs58212353	G	T	0.00698106	-0.027123	-3.88523	-3.88523	0.000102233	0.00707563	ENSG00000108344
rs72816138	A	G	0.0472583	0.183583	3.88468	3.88468	0.000102465	0.0070893	chr17_10018313_10018812
rs2168934	T	C	0.00975638	-0.0378969	-3.88432	-3.88432	0.000102617	0.00709796	ENSG00000169738
rs12937286	T	A	0.0424418	-0.164828	-3.88362	-3.88362	0.000102913	0.00711668	chr17_10048863_10049362
rs11657575	A	G	0.147205	0.571678	3.88354	3.88354	0.000102947	0.00711869	ENSG00000250506
rs11652616	C	T	0.0250001	-0.0970579	-3.8823	-3.8823	0.000103473	0.00715232	chr17_51857175_51857674
rs72837677	T	C	0.0320973	-0.124591	-3.88166	-3.88166	0.000103746	0.00716964	ENSG00000181284
rs11871781	A	G	0.00675857	-0.0262322	-3.88132	-3.88132	0.000103891	0.0071787	ENSG00000185813
rs11080143	C	T	0.046751	-0.181439	-3.88096	-3.88096	0.000104045	0.00718746	chr17_27489033_27489532
rs2672886	C	T	0.0457585	0.177511	3.87929	3.87929	0.000104762	0.00719911	ENSG00000275542
rs77070464	C	T	0.0611581	-0.237208	-3.8786	-3.8786	0.000105059	0.00719911	ENSG00000262585
rs72845580	A	C	0.0555023	0.215184	3.87703	3.87703	0.000105739	0.00719911	ENSG00000179094
rs4404101	A	T	0.00660545	0.0256056	3.87643	3.87643	0.000106	0.00720795	ENSG00000070495
rs145698594	A	G	0.174482	0.676366	3.87641	3.87641	0.000106009	0.00720849	chr17_49569854_49570353
rs28625968	T	C	0.0130024	0.0503857	3.87511	3.87511	0.000106577	0.00724048	ENSG00000239697
rs62065358	G	T	0.0272708	-0.10558	-3.87155	-3.87155	0.000108145	0.00733621	chr17_28193248_28193747
rs11080252	C	T	0.0319277	-0.123428	-3.86587	-3.86587	0.000110694	0.00748123	chr17_33218829_33219328
rs74870616	T	C	0.0461281	-0.178284	-3.86498	-3.86498	0.000111098	0.00750571	chr17_67493054_67493572
rs753513	T	C	0.00711776	-0.0275032	-3.86402	-3.86402	0.000111536	0.00753383	ENSG00000141480
rs9895291	A	C	0.0408276	-0.157752	-3.86387	-3.86387	0.000111605	0.00753829	chr17_66468732_66469231
rs3794727	T	C	0.0300613	0.116132	3.86316	3.86316	0.00011193	0.00755837	chr17_82591492_82591991
rs74001752	A	G	0.174732	-0.674963	-3.86285	-3.86285	0.000112072	0.00756721	ENSG00000262772
rs12103519	C	T	0.0544821	0.210418	3.86215	3.86215	0.000112394	0.00758682	ENSG00000132518
rs8070999	A	G	0.0180758	-0.0698095	-3.86205	-3.86205	0.00011244	0.00758963	chr17_34076926_34077425
rs8077692	C	T	0.00439162	0.0169494	3.85949	3.85949	0.000113624	0.00765743	ENSG00000186566
17:8580971	T	C	0.167506	0.646356	3.8587	3.8587	0.000113992	0.00768081	chr17_7836132_7836631
rs7223655	T	C	0.0551916	-0.212929	-3.858	-3.858	0.000114319	0.00769955	chr17_72967283_72967782
rs11651301	G	A	0.0304918	0.117624	3.85755	3.85755	0.000114529	0.00771219	chr17_66777664_66778163
rs12600636	A	G	0.120173	0.463518	3.8571	3.8571	0.00011474	0.00772562	chr17_3888435_3888934
rs757288	G	A	0.0343685	-0.132557	-3.85694	-3.85694	0.000114815	0.0077299	chr17_31389299_31389798
rs72829402	T	C	0.0101383	0.0391014	3.8568	3.8568	0.000114881	0.00773361	ENSG00000108528
rs77042656	G	C	0.0492713	-0.189972	-3.85562	-3.85562	0.000115437	0.00776778	ENSG00000108551
rs72652886	T	C	0.0753337	0.29029	3.85338	3.85338	0.000116498	0.00782823	chr17_66717448_66717947
rs118149279	A	T	0.0213152	0.0821316	3.85319	3.85319	0.000116589	0.00783377	ENSG00000121073
rs76638029	C	G	0.0875304	-0.337192	-3.85229	-3.85229	0.000117018	0.00786008	chr17_38431673_38432172
rs11080143	C	T	0.0455644	-0.175502	-3.85174	-3.85174	0.000117282	0.00787673	chr17_27520409_27520908
rs4789956	C	A	0.0116895	-0.0450239	-3.85165	-3.85165	0.000117325	0.00787945	ENSG00000035862
rs78069344	G	A	0.120967	-0.465723	-3.85	-3.85	0.000118118	0.0079271	ENSG00000167083
rs116926586	A	G	0.125901	-0.484642	-3.84941	-3.84941	0.000118403	0.00794372	chr17_72538772_72539271
rs150375618	T	C	0.0979559	0.377046	3.84915	3.84915	0.000118528	0.00795081	chr17_76182097_76182596
rs117630788	T	A	0.0161414	-0.06213	-3.84911	-3.84911	0.000118548	0.00795204	ENSG00000132581
rs79335883	T	C	0.127637	0.491284	3.84909	3.84909	0.000118557	0.00795263	chr17_77425067_77425566
rs75953648	C	A	0.100482	-0.386754	-3.84898	-3.84898	0.000118611	0.00795596	ENSG00000282882
rs149222636	T	C	0.0183417	0.0705721	3.84764	3.84764	0.000119261	0.00799707	ENSG00000108829
rs7223106	T	C	0.0311187	-0.119714	-3.847	-3.847	0.000119573	0.00801582	ENSG00000178977
rs34594756	C	T	0.0414232	-0.159308	-3.84585	-3.84585	0.000120135	0.00804937	chr17_12850913_12851412
rs9911890	A	G	0.00988705	-0.0380215	-3.84559	-3.84559	0.000120263	0.00805705	ENSG00000171953
rs35540720	T	C	0.0287984	-0.110745	-3.84553	-3.84553	0.000120292	0.00805889	chr17_2179500_2179999
rs12451001	G	A	0.0575154	-0.221123	-3.84459	-3.84459	0.000120754	0.00808724	ENSG00000173991
rs66535907	G	A	0.135794	-0.522047	-3.84442	-3.84442	0.000120838	0.00809247	chr17_80270145_80270644
rs5409	T	C	0.0652526	0.250853	3.84434	3.84434	0.000120877	0.0080948	chr17_7834924_7835423
rs78115470	G	C	0.0989522	-0.38038	-3.84408	-3.84408	0.000121006	0.00810314	chr17_34584921_34585420
17:71266680	T	C	0.116011	-0.445884	-3.84346	-3.84346	0.000121312	0.00812215	chr17_72931106_72931605
rs118083728	G	A	0.0237729	0.0913603	3.84305	3.84305	0.000121515	0.00813499	ENSG00000108262
rs11247572	A	C	0.0238985	0.0918289	3.84245	3.84245	0.000121812	0.00815278	chr17_1008198_1008697
rs4790701	T	C	0.0387649	-0.148937	-3.84207	-3.84207	0.000122001	0.00816398	ENSG00000274363
rs368336747	A	G	0.124916	0.479891	3.84171	3.84171	0.00012218	0.0081749	chr17_64202614_64203113
rs231479	A	G	0.075337	-0.289363	-3.84092	-3.84092	0.000122574	0.00819842	ENSG00000161649
rs114355862	T	C	0.0184376	0.0708018	3.84007	3.84007	0.000122999	0.00822321	ENSG00000141279
rs12449617	T	G	0.0470963	-0.180837	-3.83973	-3.83973	0.00012317	0.00823142	chr17_55496219_55496718
rs540281	T	C	0.0355933	-0.136647	-3.83911	-3.83911	0.000123481	0.00824708	chr17_68909124_68909623
rs12602752	A	G	0.0928403	-0.355894	-3.8334	-3.8334	0.000126384	0.00841939	chr17_59493859_59494358
rs149697773	G	A	0.0243391	-0.0932795	-3.83249	-3.83249	0.000126853	0.00844564	ENSG00000136463
rs2875750	T	C	0.0421745	-0.161555	-3.83062	-3.83062	0.000127821	0.00849919	chr17_4872773_4873272
rs9898727	T	C	0.0376962	0.144361	3.82959	3.82959	0.000128357	0.00852945	chr17_66454955_66455536
rs73991560	T	G	0.0492987	-0.188771	-3.82913	-3.82913	0.000128597	0.00854313	chr17_57454976_57455475
rs2098162	T	A	0.218941	-0.838273	-3.82877	-3.82877	0.000128785	0.00855394	ENSG00000267364
rs62066007	A	G	0.0442114	-0.169258	-3.82838	-3.82838	0.000128989	0.00856496	ENSG00000131095
rs111757155	T	A	0.0676988	-0.259164	-3.8282	-3.8282	0.000129084	0.0085709	chr17_1197879_1198378
rs11650561	A	G	0.0338605	-0.12962	-3.82806	-3.82806	0.000129157	0.00857545	chr17_57415630_57416129
rs7215121	A	G	0.00381631	-0.0146085	-3.82792	-3.82792	0.000129231	0.00857947	ENSG00000074755
rs138239940	T	C	0.0305874	-0.117075	-3.82754	-3.82754	0.00012943	0.00859077	ENSG00000178404
rs8078436	T	C	0.0358327	-0.1371	-3.82611	-3.82611	0.000130184	0.00863377	ENSG00000187959
rs6565707	C	T	0.0429374	-0.16419	-3.82393	-3.82393	0.000131341	0.0087027	ENSG00000277491
rs138802532	T	C	0.0123018	-0.0470238	-3.82251	-3.82251	0.0001321	0.00874889	ENSG00000197063
rs117245455	G	T	0.160898	-0.614976	-3.82216	-3.82216	0.000132288	0.0087599	chr17_1188731_1189230
rs138643143	A	G	0.0666225	0.254535	3.82056	3.82056	0.000133149	0.00881265	ENSG00000131471
rs9892737	G	A	0.00636715	-0.0243096	-3.81797	-3.81797	0.000134554	0.00889648	ENSG00000108924
rs78950692	A	G	0.0217909	0.0831956	3.81791	3.81791	0.000134587	0.00889831	ENSG00000011143
rs73973638	A	G	0.0186981	-0.0713686	-3.81689	-3.81689	0.000135144	0.00892948	ENSG00000129219
rs145808753	T	C	0.0242532	0.0925413	3.81563	3.81563	0.000135836	0.00896987	ENSG00000006025
rs75362931	A	G	0.207355	-0.790985	-3.81464	-3.81464	0.000136382	0.00900148	chr17_11642643_11643142
rs191303928	A	G	0.133166	-0.507781	-3.81315	-3.81315	0.000137207	0.00904629	chr17_38464691_38465190
rs117533806	G	A	0.152375	-0.580856	-3.81202	-3.81202	0.000137836	0.00908179	chr17_74779835_74780334
rs8076736	C	T	0.0361575	-0.137809	-3.81136	-3.81136	0.000138204	0.00910305	chr17_78883755_78884254
rs137917002	T	C	0.0210612	-0.080269	-3.81124	-3.81124	0.000138271	0.00910711	ENSG00000005379
rs145217622	A	T	0.126413	-0.481655	-3.81017	-3.81017	0.000138871	0.00914146	chr17_76268144_76268643
rs187356049	A	G	0.116044	-0.442032	-3.80917	-3.80917	0.000139434	0.00917498	chr17_66440934_66441553
rs145847347	T	C	0.0211908	0.0807024	3.80837	3.80837	0.000139886	0.00920186	ENSG00000153982
rs28535358	T	C	0.0775788	-0.2954	-3.80774	-3.80774	0.000140243	0.00922025	ENSG00000176160
rs35193892	C	T	0.0680429	-0.258861	-3.80438	-3.80438	0.00014216	0.00933582	chr17_72661295_72661794
rs894621	G	A	0.010987	-0.0417764	-3.80235	-3.80235	0.00014333	0.00940425	ENSG00000136450
rs11656031	G	A	0.103067	-0.391291	-3.79648	-3.79648	0.000146765	0.0096017	ENSG00000262228
rs4141239	G	T	0.0385148	0.1462	3.79595	3.79595	0.000147079	0.00962014	chr17_57946766_57947265
rs74956342	T	C	0.196236	-0.744297	-3.79286	-3.79286	0.000148922	0.00972837	chr17_75313807_75314306
rs12948287	A	G	0.0094664	-0.0358898	-3.79128	-3.79128	0.000149873	0.00978578	ENSG00000083457
rs8071769	G	A	0.0413231	0.156624	3.79024	3.79024	0.000150502	0.00982192	chr17_74822821_74823320
rs143280222	T	C	0.0648099	-0.245601	-3.78956	-3.78956	0.000150914	0.00984605	ENSG00000141570
rs4796856	A	G	0.00696835	-0.0264065	-3.7895	-3.7895	0.000150951	0.00984806	ENSG00000185504
rs138270775	C	A	0.142167	-0.538609	-3.78856	-3.78856	0.000151523	0.0098817	ENSG00000167850
rs139260423	A	G	0.157643	-0.597198	-3.7883	-3.7883	0.000151682	0.00988997	chr17_72654761_72655260
rs11079196	G	T	0.0143497	0.0543542	3.78782	3.78782	0.000151975	0.00990672	ENSG00000153930
rs138222025	A	G	0.218315	-0.826645	-3.78647	-3.78647	0.000152803	0.00995606	ENSG00000251537
rs79700718	T	C	0.0866565	-0.328111	-3.78634	-3.78634	0.000152882	0.00996053	chr17_57517169_57517668
rs62059194	A	G	0.0377742	-0.143025	-3.7863	-3.7863	0.000152907	0.00996198	ENSG00000129195
rs185011205	A	G	0.149646	-0.566603	-3.78628	-3.78628	0.000152919	0.00996263	ENSG00000265692
rs35548622	C	G	0.10054	-0.380651	-3.78606	-3.78606	0.000153055	0.00996944	chr17_59786426_59786925
rs4380089	T	G	0.0114667	-0.0434056	-3.78535	-3.78535	0.000153492	0.00999422	ENSG00000108684
rs75593748	T	C	0.00789196	0.0298625	3.78391	3.78391	0.000154384	0.0100443	ENSG00000121058
rs118185092	G	A	0.0939134	0.355323	3.78352	3.78352	0.000154626	0.010058	chr17_15464626_15465125
rs703862	G	A	0.0382303	-0.144582	-3.78186	-3.78186	0.000155661	0.0101188	chr17_57552254_57552753
rs112561300	G	A	0.0935373	0.353692	3.7813	3.7813	0.000156012	0.0101375	chr17_82674984_82675483
rs75042354	T	C	0.00871203	-0.0329378	-3.78073	-3.78073	0.000156369	0.0101571	ENSG00000127804
rs76559942	T	C	0.11071	-0.418441	-3.7796	-3.7796	0.00015708	0.0101944	chr17_4519263_4519762
rs16966354	G	A	0.00818258	0.0309261	3.7795	3.7795	0.000157144	0.0101981	ENSG00000141068
rs4791878	A	G	0.0847737	-0.320381	-3.77925	-3.77925	0.000157301	0.0102066	chr17_9875368_9875867
rs112659850	G	A	0.149136	-0.56362	-3.77924	-3.77924	0.000157308	0.0102066	chr17_32553218_32553717
rs74962116	G	A	0.0781494	-0.295326	-3.779	-3.779	0.000157459	0.0102143	ENSG00000125434
rs571630988	A	G	0.0212712	-0.0803625	-3.778	-3.778	0.000158093	0.01025	ENSG00000125447
17:57440232	C	G	0.124755	-0.471123	-3.77638	-3.77638	0.000159124	0.0103102	ENSG00000108375
rs16965465	A	G	0.0507035	-0.191404	-3.77497	-3.77497	0.000160027	0.0103536	ENSG00000141753
rs78865644	T	C	0.0461229	-0.174096	-3.7746	-3.7746	0.000160265	0.0103659	ENSG00000167182
rs144020897	C	T	0.0203066	0.0766308	3.7737	3.7737	0.000160844	0.0104005	ENSG00000171246
rs12948248	A	C	0.0398661	0.150421	3.77316	3.77316	0.000161193	0.010421	ENSG00000108405
rs9912591	C	T	0.0511368	0.192944	3.77309	3.77309	0.000161238	0.0104237	chr17_13917614_13918113
17:44288281	T	C	0.0336229	0.126819	3.77182	3.77182	0.000162061	0.0104685	chr17_45940802_45941301
rs138333109	G	C	0.241406	-0.91043	-3.77137	-3.77137	0.000162354	0.0104823	ENSG00000132514
rs117135784	A	G	0.122364	0.461329	3.77014	3.77014	0.000163156	0.0105246	ENSG00000108839
rs9892622	G	A	0.00431056	0.0162514	3.77013	3.77013	0.000163163	0.0105246	ENSG00000078687
rs72843279	T	C	0.0718929	0.270937	3.76862	3.76862	0.000164153	0.0105817	chr17_72556873_72557372
rs185913575	C	T	0.0979984	0.369147	3.76687	3.76687	0.000165307	0.0106493	chr17_67478243_67478742
rs35548622	C	G	0.128401	-0.483166	-3.76294	-3.76294	0.000167928	0.0107941	chr17_60481516_60482015
rs185478092	C	T	0.0379626	0.1428	3.76161	3.76161	0.000168823	0.0108459	ENSG00000197291
rs4625780	C	A	0.00561331	-0.0211103	-3.76075	-3.76075	0.000169405	0.0108798	ENSG00000126858
rs1467841	T	C	0.0216755	0.0814818	3.75917	3.75917	0.000170478	0.0109364	chr17_34024403_34024902
rs3889146	G	T	0.0462604	-0.173872	-3.75855	-3.75855	0.000170901	0.0109614	ENSG00000284526
rs1045166	A	G	0.0291866	0.109665	3.75736	3.75736	0.000171715	0.0110051	ENSG00000185262
rs144401070	C	T	0.0100865	0.0378535	3.7529	3.7529	0.000174801	0.0111799	ENSG00000171861
rs142120415	T	C	0.173684	-0.651467	-3.75088	-3.75088	0.000176215	0.011254	ENSG00000161958
rs9903971	A	G	0.00981779	0.0367944	3.74772	3.74772	0.000178449	0.0113821	ENSG00000172809
rs2215760	A	G	0.0189945	-0.0711176	-3.74411	-3.74411	0.000181034	0.0115174	ENSG00000183691
rs139587053	A	G	0.0200508	-0.0750638	-3.74369	-3.74369	0.000181337	0.011535	ENSG00000126581
rs528130504	T	G	0.0875041	-0.327407	-3.74162	-3.74162	0.000182838	0.0116192	chr17_19291055_19291554
rs115426429	T	C	0.0606305	-0.226831	-3.7412	-3.7412	0.000183144	0.0116368	chr17_61252176_61252675
rs181631920	G	A	0.157839	-0.590316	-3.74	-3.74	0.00018402	0.0116867	ENSG00000141293
rs3826543	T	C	0.0139954	-0.0523422	-3.73996	-3.73996	0.00018405	0.0116884	ENSG00000196544
rs150627950	A	C	0.0391786	-0.146498	-3.73924	-3.73924	0.000184577	0.0117192	ENSG00000181038
rs145461095	G	A	0.0312181	-0.116712	-3.7386	-3.7386	0.000185048	0.0117458	ENSG00000266173
rs181556254	T	C	0.224485	0.839248	3.73855	3.73855	0.000185085	0.0117479	ENSG00000271239
rs74695510	G	C	0.0274867	0.102756	3.7384	3.7384	0.000185195	0.0117547	ENSG00000132591
rs71372357	A	G	0.0311236	0.116309	3.737	3.737	0.000186229	0.0118151	ENSG00000167524
rs72826947	T	C	0.0407702	0.152285	3.73521	3.73521	0.000187559	0.0118669	ENSG00000131470
rs4239001	C	T	0.0281624	0.105188	3.73505	3.73505	0.000187678	0.0118669	chr17_77164569_77165068
rs148381531	A	G	0.125144	0.467287	3.73398	3.73398	0.000188477	0.0118669	chr17_10063625_10064124
rs11871636	A	C	0.0436806	0.163036	3.73246	3.73246	0.000189619	0.0118669	chr17_42132934_42133433
rs9896897	G	C	0.0436116	0.162768	3.73223	3.73223	0.000189792	0.0118669	chr17_57570924_57571423
rs61393819	C	T	0.00980781	0.0365809	3.72977	3.72977	0.000191655	0.0119588	ENSG00000108474
rs2907383	C	T	0.0357013	-0.133155	-3.7297	-3.7297	0.000191708	0.011962	chr17_69473695_69474194
rs80226508	C	T	0.0835924	-0.31157	-3.72726	-3.72726	0.000193573	0.0120648	chr17_47905041_47905540
rs35723518	C	T	0.0755954	-0.281605	-3.72515	-3.72515	0.000195199	0.0121511	chr17_80832277_80832776
rs72807227	A	T	0.0352029	-0.131133	-3.72506	-3.72506	0.000195269	0.012155	chr17_12815537_12816036
rs34670978	A	G	0.0972957	-0.362363	-3.72435	-3.72435	0.000195819	0.0121822	ENSG00000263494
rs573003825	A	G	0.0167831	0.0624984	3.72388	3.72388	0.000196184	0.0122027	ENSG00000109079
rs14003	C	T	0.0213762	0.0795993	3.72373	3.72373	0.000196301	0.0122089	chr17_17729600_17730099
rs2289540	G	C	0.0155811	0.0580036	3.72269	3.72269	0.000197111	0.0122496	ENSG00000181523
rs2338034	G	A	0.0677289	-0.252009	-3.72084	-3.72084	0.000198561	0.01233	chr17_38434172_38434671
rs139982657	T	G	0.0591546	-0.219886	-3.71714	-3.71714	0.000201491	0.012489	ENSG00000108950
rs906175	T	C	0.0380415	0.141352	3.71572	3.71572	0.000202626	0.01253	chr17_80859235_80859734
rs150951362	A	G	0.0159324	0.0591187	3.7106	3.7106	0.000206769	0.0126438	ENSG00000073536
rs198547	A	G	0.0165466	0.0613952	3.71043	3.71043	0.000206908	0.0126438	ENSG00000006283
rs111763154	T	C	0.135693	-0.503354	-3.70952	-3.70952	0.000207653	0.0126489	ENSG00000205899
rs1109087	G	A	0.0201164	-0.0746073	-3.70878	-3.70878	0.00020826	0.012675	chr17_66540104_66540603
rs2816	T	C	0.0244385	-0.0905989	-3.70722	-3.70722	0.000209547	0.0127408	ENSG00000198844
rs9646401	T	C	0.0306622	0.113629	3.70583	3.70583	0.0002107	0.0128034	chr17_2347668_2348167
rs112918580	A	G	0.0718955	-0.266294	-3.7039	-3.7039	0.00021231	0.0128876	ENSG00000131477
rs79568697	A	G	0.0753947	-0.279254	-3.70389	-3.70389	0.000212318	0.012888	chr17_72697717_72698216
rs9893424	A	G	0.0416184	0.15414	3.70364	3.70364	0.000212528	0.0128995	chr17_37176643_37177626
rs317325	T	C	0.0495174	-0.183373	-3.7032	-3.7032	0.000212897	0.0129201	ENSG00000108691
rs62076407	G	A	0.0197061	-0.0729084	-3.69979	-3.69979	0.000215778	0.0130732	ENSG00000168610
rs1395826	C	T	0.0218237	0.0807384	3.69957	3.69957	0.000215965	0.0130836	chr17_66374368_66374867
rs117146231	G	A	0.0952785	-0.352489	-3.69956	-3.69956	0.000215974	0.0130838	chr17_67490958_67491457
rs17710	T	A	0.00931054	0.0344347	3.69846	3.69846	0.000216912	0.0131336	ENSG00000170291
rs61641128	G	A	0.0835601	0.308911	3.69687	3.69687	0.000218274	0.0132046	chr17_77430003_77430502
rs59282480	T	C	0.0631762	-0.233494	-3.69592	-3.69592	0.000219092	0.0132463	chr17_2707699_2708198
rs62066114	G	A	0.0449132	0.165989	3.69577	3.69577	0.000219221	0.0132527	chr17_16536748_16537247
rs78426200	G	A	0.0103638	-0.0383019	-3.69573	-3.69573	0.000219256	0.0132546	ENSG00000131242
rs116979403	A	G	0.0129388	-0.0478125	-3.69529	-3.69529	0.000219636	0.0132742	ENSG00000161647
rs28664662	T	A	0.0443193	0.163741	3.69458	3.69458	0.000220251	0.0133074	chr17_57397345_57397844
rs117642368	C	G	0.0117311	0.0433087	3.69177	3.69177	0.000222699	0.0134375	ENSG00000225190
rs4969227	T	C	0.0487144	-0.179806	-3.69104	-3.69104	0.000223339	0.0134702	chr17_80751391_80751890
rs73308408	G	A	0.0401123	-0.148024	-3.69023	-3.69023	0.000224051	0.0135046	ENSG00000188522
rs41345949	T	C	0.0885895	0.326903	3.69009	3.69009	0.000224175	0.0135116	ENSG00000264187
rs72819142	G	A	0.0935394	-0.34504	-3.68871	-3.68871	0.000225394	0.0135759	chr17_33235096_33235595
rs1128805	T	C	0.0337145	0.124361	3.68866	3.68866	0.000225438	0.013577	ENSG00000262814
rs28394218	T	C	0.0316515	-0.116711	-3.68739	-3.68739	0.000226566	0.0136348	chr17_32286552_32287051
rs4265862	A	G	0.0923584	-0.34056	-3.68737	-3.68737	0.000226584	0.0136353	chr17_2083550_2084049
rs1008207	C	T	0.208227	-0.767772	-3.68718	-3.68718	0.000226753	0.0136437	chr17_11304477_11304976
rs55862095	C	G	0.0382977	-0.141087	-3.68395	-3.68395	0.000229647	0.0137989	ENSG00000109062
rs115438731	C	T	0.0304388	0.112099	3.68275	3.68275	0.000230731	0.0138574	ENSG00000108479
rs147405067	A	C	0.0217955	0.0802407	3.68152	3.68152	0.000231848	0.0139165	ENSG00000161526
rs4793109	C	A	0.0102676	-0.037791	-3.6806	-3.6806	0.000232686	0.0139625	ENSG00000161682
rs140917852	A	G	0.0123792	-0.0455603	-3.6804	-3.6804	0.000232868	0.013972	ENSG00000108669
rs112050635	T	C	0.0809854	-0.297723	-3.67626	-3.67626	0.000236678	0.0141644	chr17_33596742_33597241
17:29780399	G	C	0.0330899	0.121561	3.67367	3.67367	0.000239091	0.0142927	ENSG00000278668
rs11657453	C	T	0.0292439	-0.107426	-3.67346	-3.67346	0.000239288	0.0143017	ENSG00000174326
rs144669103	T	C	0.0562464	0.206445	3.67037	3.67037	0.0002422	0.014452	chr17_81094779_81095278
rs772115	T	C	0.0126251	-0.0463373	-3.67025	-3.67025	0.000242313	0.0144583	ENSG00000267321
rs72845886	T	C	0.0100343	0.0368213	3.66955	3.66955	0.000242978	0.0144934	ENSG00000136485
rs34885194	G	A	0.0182507	-0.0669512	-3.66841	-3.66841	0.000244064	0.0145509	ENSG00000277972
rs3826461	C	G	0.0277043	0.101605	3.66746	3.66746	0.000244972	0.0146003	chr17_29692118_29692617
rs142586369	C	T	0.141485	0.518811	3.66689	3.66689	0.000245518	0.014629	ENSG00000264424
rs9897504	T	C	0.00893529	0.0327548	3.66578	3.66578	0.000246586	0.0146832	ENSG00000108773
rs112871226	T	C	0.0210271	0.0770758	3.66555	3.66555	0.000246808	0.0146957	ENSG00000185862
rs56806829	G	C	0.00510116	-0.018696	-3.66505	-3.66505	0.00024729	0.0147207	ENSG00000007168
rs11655900	G	A	0.00742055	0.0271944	3.66474	3.66474	0.00024759	0.0147366	ENSG00000198783
rs138576252	A	G	0.0579593	-0.21229	-3.66275	-3.66275	0.000249522	0.0148391	chr17_77963391_77963890
rs56006728	T	C	0.0268182	0.0982222	3.66252	3.66252	0.000249746	0.0148514	chr17_72942537_72943036
rs62074172	G	A	0.0378407	-0.138428	-3.65818	-3.65818	0.000254013	0.0150636	ENSG00000166482
rs72836588	T	C	0.0328404	0.120097	3.65699	3.65699	0.000255194	0.0151275	ENSG00000161664
rs28590640	C	G	0.209788	-0.766947	-3.65582	-3.65582	0.000256361	0.0151869	chr17_8192169_8192668
rs147392452	T	C	0.0261004	0.0954003	3.65513	3.65513	0.000257052	0.0152227	ENSG00000180787
rs77581956	A	G	0.172084	0.628926	3.65476	3.65476	0.000257423	0.0152428	chr17_51372574_51373073
rs4246435	C	A	0.0457802	-0.167307	-3.65458	-3.65458	0.000257603	0.0152527	chr17_73291932_73292431
rs149332803	A	G	0.0868358	-0.317326	-3.65432	-3.65432	0.000257864	0.0152659	chr17_57657148_57657647
rs8065205	C	G	0.0268767	-0.0982125	-3.65418	-3.65418	0.000258005	0.015273	chr17_57486865_57487364
rs57748876	T	G	0.0113948	-0.0416382	-3.65414	-3.65414	0.000258045	0.0152751	ENSG00000185722
rs79927765	G	A	0.0599882	-0.21916	-3.65339	-3.65339	0.000258801	0.0153131	chr17_67830434_67830933
rs17693404	C	G	0.0588836	-0.214996	-3.6512	-3.6512	0.000261018	0.0154301	ENSG00000276508
rs138239940	T	C	0.0450367	-0.164427	-3.65095	-3.65095	0.000261272	0.0154441	chr17_78910766_78911265
rs955461	C	T	0.00598562	0.021842	3.64907	3.64907	0.000263191	0.0155372	ENSG00000169992
rs9914368	T	C	0.00620084	0.0226241	3.64855	3.64855	0.000263725	0.0155642	ENSG00000275023
rs139643273	T	C	0.141401	0.515819	3.64792	3.64792	0.000264372	0.0155975	chr17_51709920_51710419
rs9911460	T	A	0.00792019	0.0288893	3.64755	3.64755	0.000264753	0.015617	ENSG00000141522
rs16969075	T	G	0.0585673	-0.213551	-3.64624	-3.64624	0.000266105	0.0156869	chr17_58381066_58381565
rs9890316	A	G	0.00547195	0.0199501	3.64588	3.64588	0.000266478	0.0157067	ENSG00000141551
rs9896721	C	T	0.0397311	0.144788	3.64419	3.64419	0.000268235	0.0157946	ENSG00000266111
rs147465522	C	T	0.0356532	0.129845	3.64187	3.64187	0.000270665	0.0159235	ENSG00000186919
rs76246651	A	G	0.11054	-0.402511	-3.6413	-3.6413	0.000271265	0.0159562	chr17_57573983_57574482
rs916926	T	A	0.0127468	-0.0464071	-3.6407	-3.6407	0.000271898	0.0159891	ENSG00000186395
rs139554808	A	G	0.195204	-0.710601	-3.64029	-3.64029	0.000272331	0.016012	ENSG00000007314
rs8073713	G	C	0.0124927	-0.0454723	-3.6399	-3.6399	0.000272744	0.0160342	ENSG00000187531
rs205050	T	C	0.0221396	-0.0805483	-3.6382	-3.6382	0.00027455	0.0161282	ENSG00000154957
rs185677	C	T	0.0510511	0.185709	3.6377	3.6377	0.000275084	0.0161553	chr17_9637247_9637746
rs62064607	A	C	0.0644645	0.234363	3.63554	3.63554	0.000277399	0.0162732	ENSG00000173868
rs35528570	G	A	0.0243392	0.0884793	3.63525	3.63525	0.000277711	0.0162897	ENSG00000271605
rs45520231	C	T	0.0307202	-0.111667	-3.63498	-3.63498	0.000278002	0.0163047	ENSG00000168517
rs72846708	T	C	0.056736	0.206176	3.63395	3.63395	0.000279115	0.0163634	chr17_27494279_27494778
rs11651339	A	G	0.0158088	-0.057448	-3.63392	-3.63392	0.000279147	0.0163652	ENSG00000108599
rs8074716	T	C	0.0321113	-0.116643	-3.63248	-3.63248	0.00028071	0.0164485	ENSG00000127774
rs75140957	A	G	0.0165165	-0.0599824	-3.63166	-3.63166	0.000281604	0.0164947	ENSG00000141696
rs4789484	G	A	0.0204406	-0.0742241	-3.6312	-3.6312	0.000282106	0.0165195	chr17_77178502_77179001
rs1053004	G	A	0.0195556	-0.0710039	-3.63087	-3.63087	0.000282467	0.0165362	ENSG00000267060
rs70965415	C	T	0.130849	-0.475094	-3.63086	-3.63086	0.000282478	0.0165367	chr17_17839999_17840498
rs62057442	T	C	0.0128865	-0.0467814	-3.63027	-3.63027	0.000283125	0.0165711	ENSG00000283417
rs7503353	T	G	0.00863705	-0.0313373	-3.62824	-3.62824	0.00028536	0.0166855	ENSG00000220205
rs117190208	T	C	0.136059	0.493426	3.62657	3.62657	0.000287211	0.0167674	ENSG00000285897
rs144860043	T	C	0.0295861	0.107287	3.62628	3.62628	0.000287534	0.0167831	ENSG00000265313
rs58868571	T	C	0.1807	-0.654917	-3.62433	-3.62433	0.000289712	0.0168921	ENSG00000179111
rs6501550	T	C	0.116369	-0.421739	-3.62414	-3.62414	0.000289925	0.0169016	chr17_72398665_72399164
rs116950080	G	A	0.205372	-0.744279	-3.62406	-3.62406	0.000290014	0.0169062	chr17_12947020_12947519
rs137953736	A	C	0.10796	-0.391116	-3.62278	-3.62278	0.000291454	0.0169796	chr17_82528710_82529209
rs4789011	T	C	0.0608933	-0.220497	-3.62104	-3.62104	0.000293421	0.0170764	ENSG00000285648
rs150860807	A	T	0.128038	-0.463611	-3.62089	-3.62089	0.000293591	0.0170855	chr17_32277261_32277760
rs6416886	C	T	0.0353429	-0.127935	-3.61982	-3.61982	0.000294808	0.0171293	ENSG00000141510
rs72835414	A	G	0.00742558	-0.0268695	-3.61851	-3.61851	0.000296304	0.0172083	ENSG00000167085
rs2586221	G	A	0.0368121	0.133162	3.61734	3.61734	0.000297646	0.0172774	chr17_57526297_57526796
rs149316908	C	T	0.115555	-0.417964	-3.61701	-3.61701	0.000298026	0.017298	ENSG00000259120
rs72820352	A	C	0.169798	-0.614127	-3.6168	-3.6168	0.000298268	0.0173107	chr17_1089860_1090359
rs34136310	C	G	0.0342141	-0.123691	-3.6152	-3.6152	0.000300116	0.017397	chr17_9986648_9987147
rs139352601	A	C	0.146436	-0.529163	-3.61362	-3.61362	0.000301952	0.0174927	chr17_76893415_76893914
rs117077745	A	G	0.0191346	-0.0690882	-3.61064	-3.61064	0.000305442	0.0176744	ENSG00000198863
rs11652511	G	C	0.0254604	0.0918789	3.60869	3.60869	0.000307747	0.0177895	ENSG00000121104
rs149550008	G	A	0.00920043	0.033186	3.607	3.607	0.000309758	0.0178931	ENSG00000010244
rs12453493	A	G	0.0235751	-0.0850111	-3.60597	-3.60597	0.000310989	0.0179582	chr17_67475366_67475865
rs72844493	A	C	0.0275861	-0.0994474	-3.60498	-3.60498	0.000312177	0.0180194	chr17_61291402_61291901
rs1050540	T	C	0.0146249	-0.0527167	-3.60457	-3.60457	0.00031267	0.0180442	ENSG00000129244
rs11653611	T	C	0.0160111	0.0577132	3.60457	3.60457	0.00031267	0.0180442	ENSG00000005243
rs35702111	A	G	0.115122	-0.414891	-3.60392	-3.60392	0.000313454	0.0180731	chr17_81021168_81021667
rs117333698	A	C	0.114693	-0.413276	-3.60333	-3.60333	0.000314166	0.0181075	ENSG00000266402
rs113959514	T	C	0.0139572	-0.0502871	-3.60294	-3.60294	0.000314638	0.0181316	ENSG00000169727
rs56276413	G	T	0.00642268	-0.0231396	-3.6028	-3.6028	0.000314808	0.0181407	ENSG00000008294
rs141225818	A	G	0.0282345	-0.101704	-3.60213	-3.60213	0.00031562	0.0181813	ENSG00000168256
rs74925747	A	G	0.0266493	0.0959669	3.6011	3.6011	0.000316874	0.0182431	ENSG00000167543
rs79086207	A	G	0.0289607	0.104274	3.60053	3.60053	0.000317569	0.0182807	ENSG00000257950
rs8070967	T	C	0.0651624	0.23458	3.59993	3.59993	0.000318303	0.0183199	ENSG00000132522
rs6416930	C	T	0.0363177	0.130736	3.59979	3.59979	0.000318474	0.0183293	chr17_57935418_57935917
rs79026262	A	G	0.0686734	-0.247206	-3.59973	-3.59973	0.000318548	0.0183327	chr17_6936300_6936799
rs76038315	C	T	0.049622	-0.178604	-3.59928	-3.59928	0.000319099	0.0183557	chr17_19268565_19269064
rs12232532	C	A	0.089947	-0.32364	-3.59812	-3.59812	0.000320526	0.0184274	chr17_58555089_58555588
rs62068282	A	C	0.0430665	-0.154947	-3.59786	-3.59786	0.000320846	0.0184436	ENSG00000074660
rs17807161	G	A	0.0166371	-0.0598292	-3.59614	-3.59614	0.000322974	0.0185527	ENSG00000215041
rs71372808	T	C	0.0562095	-0.201951	-3.59283	-3.59283	0.000327106	0.0187572	chr17_57948498_57948997
rs8064946	C	G	0.0163071	-0.0585819	-3.59241	-3.59241	0.000327634	0.0187847	ENSG00000161970
rs1006553	T	C	0.0454292	0.163077	3.5897	3.5897	0.000331059	0.0189582	ENSG00000108602
rs117263710	G	T	0.0631596	-0.226703	-3.58938	-3.58938	0.000331465	0.0189795	chr17_2801808_2802307
rs7210219	C	T	0.0328461	0.117883	3.58895	3.58895	0.000332013	0.0190077	chr17_46002487_46002986
rs142609203	T	C	0.0222978	0.0799883	3.58727	3.58727	0.000334158	0.0191159	ENSG00000167447
rs12941045	A	G	0.0408617	-0.146563	-3.5868	-3.5868	0.000334761	0.0191434	chr17_72699493_72699992
rs374214	T	C	0.0202075	0.0724614	3.58586	3.58586	0.000335969	0.0192057	ENSG00000129250
rs140811894	T	C	0.0694644	0.249022	3.58488	3.58488	0.000337233	0.0192679	ENSG00000142494
rs112637110	A	G	0.108735	-0.389734	-3.58425	-3.58425	0.000338048	0.0193047	chr17_82687353_82687852
rs12603019	T	C	0.149501	-0.535825	-3.58409	-3.58409	0.000338255	0.0193125	chr17_17694229_17694728
rs10853017	C	T	0.0282837	-0.101353	-3.58345	-3.58345	0.000339086	0.0193536	chr17_60327911_60328410
rs15537	T	C	0.0125891	-0.0450991	-3.5824	-3.5824	0.000340452	0.0194219	ENSG00000125691
rs116941575	A	G	0.0139486	0.0499687	3.58234	3.58234	0.00034053	0.0194256	ENSG00000011258
rs150523515	T	C	0.0369831	-0.132474	-3.58202	-3.58202	0.000340948	0.0194461	ENSG00000161960
rs4890108	A	G	0.0381264	0.136544	3.58134	3.58134	0.000341836	0.0194907	ENSG00000131759
rs7208679	C	A	0.0247143	-0.0884897	-3.58051	-3.58051	0.000342924	0.0195448	ENSG00000184185
rs112400817	T	C	0.0290038	-0.103801	-3.57888	-3.57888	0.00034507	0.0196505	ENSG00000141337
rs111819298	A	G	0.047382	-0.169387	-3.57492	-3.57492	0.000350335	0.0199123	chr17_55416591_55417090
rs149153680	A	G	0.0137176	0.0490353	3.57462	3.57462	0.000350737	0.0199295	ENSG00000126561
rs144081692	G	A	0.0821205	-0.293546	-3.57458	-3.57458	0.000350791	0.0199318	chr17_11332658_11333157
rs1373125	C	T	0.00533964	-0.0190856	-3.57432	-3.57432	0.000351139	0.0199488	ENSG00000129245
rs56278119	T	G	0.0475474	-0.169935	-3.57401	-3.57401	0.000351555	0.0199699	chr17_81050234_81050733
rs9906672	C	T	0.011771	-0.0420663	-3.57374	-3.57374	0.000351918	0.0199891	ENSG00000170836
rs4066	A	G	0.0240038	0.0857402	3.57194	3.57194	0.000354347	0.0201117	ENSG00000197170
rs79974279	G	A	0.12113	-0.432635	-3.57167	-3.57167	0.000354712	0.0201284	chr17_80836112_80836611
rs114885178	A	G	0.0231838	0.0827926	3.57113	3.57113	0.000355444	0.0201634	ENSG00000188612
rs11658492	A	T	0.114676	-0.409032	-3.56687	-3.56687	0.000361271	0.0204241	chr17_74781816_74782315
rs67896329	T	C	0.122313	-0.435636	-3.56164	-3.56164	0.000368545	0.0207401	ENSG00000186185
rs584828	T	C	0.00422476	-0.0150432	-3.56072	-3.56072	0.000369839	0.0207401	ENSG00000171475
rs71366196	G	C	0.0615398	0.2191	3.5603	3.5603	0.000370431	0.0207401	chr17_16287617_16288116
rs117803856	A	G	0.124872	-0.444559	-3.56011	-3.56011	0.000370699	0.0207401	ENSG00000267457
rs146132943	T	C	0.016357	0.0581571	3.55548	3.55548	0.00037729	0.020965	ENSG00000132475
rs140015694	G	C	0.16228	-0.576778	-3.55422	-3.55422	0.000379102	0.0210566	chr17_10171026_10171525
17:77083153	A	G	0.192753	-0.685059	-3.55407	-3.55407	0.000379318	0.0210662	ENSG00000089685
rs78491183	T	C	0.0915287	-0.32523	-3.55331	-3.55331	0.000380416	0.021116	ENSG00000264727
rs113287319	A	G	0.0229414	0.0815176	3.55329	3.55329	0.000380445	0.0211173	ENSG00000005100
rs71364015	T	C	0.0903657	-0.321056	-3.55285	-3.55285	0.000381082	0.0211486	chr17_17876834_17877333
rs76924683	A	G	0.0968717	-0.344168	-3.55283	-3.55283	0.000381111	0.0211494	chr17_4860190_4860689
rs7226296	G	A	0.0444018	0.157658	3.55072	3.55072	0.000384179	0.0212903	chr17_80678606_80679105
rs56263450	C	G	0.0267135	0.0947351	3.54633	3.54633	0.000390637	0.0215845	chr17_4837337_4838277
rs145123690	G	T	0.0447147	-0.158561	-3.54606	-3.54606	0.000391037	0.0216029	ENSG00000166484
rs141016730	A	G	0.0202844	-0.0718719	-3.54321	-3.54321	0.000395288	0.021813	ENSG00000258890
rs2239907	T	C	0.0131519	-0.0465828	-3.54192	-3.54192	0.000397226	0.021909	ENSG00000198242
rs116970340	G	A	0.0110009	-0.0389588	-3.54143	-3.54143	0.000397964	0.0219457	ENSG00000141699
rs138787318	C	A	0.115419	-0.408704	-3.54103	-3.54103	0.000398568	0.0219761	chr17_31425543_31426042
rs139360190	G	C	0.175932	-0.622758	-3.53976	-3.53976	0.000400491	0.0220711	ENSG00000273650
rs11871072	A	G	0.0395128	-0.139858	-3.53957	-3.53957	0.000400779	0.0220839	chr17_21099682_21100181
rs11655238	A	G	0.184319	-0.652358	-3.53928	-3.53928	0.00040122	0.0221046	chr17_32258485_32258984
rs147436680	T	C	0.0769929	0.272449	3.53862	3.53862	0.000402224	0.0221497	ENSG00000182853
rs72841970	A	G	0.0595424	0.210673	3.53821	3.53821	0.00040285	0.0221773	chr17_20214681_20215180
rs56692730	A	G	0.0133493	-0.0472053	-3.53616	-3.53616	0.000405989	0.0223201	ENSG00000258472
rs12449698	A	G	0.04418	-0.156138	-3.53414	-3.53414	0.000409104	0.0224706	chr17_2491015_2491514
rs2244565	T	G	0.00841919	0.0297484	3.5334	3.5334	0.000410251	0.0225211	ENSG00000183684
rs72837159	T	C	0.0131556	-0.0464837	-3.53338	-3.53338	0.000410282	0.0225211	ENSG00000075461
rs34178463	C	T	0.0442888	0.156405	3.53147	3.53147	0.000413257	0.0226574	ENSG00000213859
rs73338778	A	G	0.0858127	0.302939	3.53024	3.53024	0.000415183	0.0227489	chr17_68446585_68447084
rs9904944	C	T	0.0800972	-0.2827	-3.52946	-3.52946	0.000416409	0.0228104	ENSG00000108878
rs8078370	A	G	0.0122774	-0.0433044	-3.52717	-3.52717	0.000420027	0.0229732	ENSG00000125398
rs4969363	G	A	0.043339	0.152861	3.52711	3.52711	0.000420122	0.0229777	chr17_81991722_81992221
17:19091201	A	C	0.0207634	0.0732185	3.52632	3.52632	0.000421377	0.0230377	ENSG00000108641
rs10515083	T	A	0.0428835	0.15114	3.52444	3.52444	0.000424379	0.0231827	chr17_55725329_55725828
rs12942210	C	G	0.0195571	0.0688792	3.52195	3.52195	0.000428385	0.023371	ENSG00000166292
rs147881440	A	G	0.102387	0.3606	3.52194	3.52194	0.000428401	0.0233717	ENSG00000262663
rs149320881	T	G	0.0581686	-0.204819	-3.52113	-3.52113	0.000429712	0.0234334	ENSG00000176563
rs11650308	T	C	0.0345354	0.121557	3.51978	3.51978	0.000431905	0.0235408	ENSG00000109066
rs117733291	G	A	0.0198212	0.0697462	3.51876	3.51876	0.000433569	0.0236188	ENSG00000168259
rs56008586	A	T	0.155136	-0.545681	-3.51744	-3.51744	0.000435731	0.0237216	chr17_15965530_15966029
rs7220485	A	G	0.0473404	-0.166477	-3.5166	-3.5166	0.000437112	0.0237839	chr17_1087519_1088018
rs9895620	G	A	0.00734756	0.0258071	3.51234	3.51234	0.000444179	0.0241125	ENSG00000130935
rs60616188	T	C	0.0111954	-0.0393212	-3.51227	-3.51227	0.000444296	0.0241181	ENSG00000063015
rs6503675	C	T	0.0147418	0.0517709	3.51185	3.51185	0.000444999	0.0241516	ENSG00000267221
rs141462578	T	C	0.0182848	0.0642111	3.51172	3.51172	0.000445217	0.0241618	ENSG00000136478
rs61534976	T	C	0.0264322	-0.0928018	-3.51093	-3.51093	0.000446542	0.0242243	ENSG00000183010
rs73338112	G	A	0.0723724	-0.253968	-3.50918	-3.50918	0.000449491	0.0243584	chr17_67509940_67510439
rs56083305	T	C	0.0588484	-0.206429	-3.50781	-3.50781	0.000451812	0.0244676	chr17_1960108_1960607
rs17642548	A	G	0.040839	-0.143255	-3.50778	-3.50778	0.000451863	0.024469	chr17_78764805_78765304
rs76698348	T	C	0.135064	0.473761	3.50767	3.50767	0.000452049	0.0244779	chr17_9475217_9475716
rs10153249	C	T	0.0382419	0.134035	3.50493	3.50493	0.000456727	0.0246888	chr17_2940261_2940760
rs62070903	G	C	0.0378594	0.132682	3.50459	3.50459	0.000457311	0.0247144	ENSG00000264954
rs9889382	A	G	0.0558689	-0.195753	-3.50379	-3.50379	0.000458687	0.0247648	ENSG00000271503
rs11077713	A	G	0.0569056	0.199323	3.50269	3.50269	0.000460585	0.0248499	ENSG00000186407
rs193263624	C	T	0.13356	-0.467728	-3.50202	-3.50202	0.000461745	0.0249038	chr17_72789751_72790250
rs4793805	T	A	0.0386163	-0.135181	-3.50063	-3.50063	0.00046416	0.0250155	ENSG00000261873
rs73343874	A	G	0.0673655	0.235734	3.49933	3.49933	0.000466429	0.0251281	chr17_72578752_72579251
rs4796331	G	A	0.00857777	-0.0300151	-3.49917	-3.49917	0.000466709	0.0251419	ENSG00000004975
rs62064607	A	C	0.0172636	0.0603898	3.4981	3.4981	0.000468585	0.025223	ENSG00000082641
rs35484860	A	G	0.0138453	-0.0484092	-3.49644	-3.49644	0.000471511	0.0253616	ENSG00000133193
rs4791851	T	C	0.0476597	0.166533	3.49421	3.49421	0.000475467	0.025549	chr17_10033951_10034450
rs151111321	T	C	0.035606	-0.124358	-3.49261	-3.49261	0.000478325	0.0256795	ENSG00000076382
rs72829952	T	C	0.034506	-0.120491	-3.49188	-3.49188	0.000479634	0.0257357	ENSG00000278619
rs12450870	C	T	0.00919617	0.0321115	3.49183	3.49183	0.000479723	0.0257392	ENSG00000121067
rs114794147	A	C	0.0660672	0.23068	3.49159	3.49159	0.000480155	0.0257587	ENSG00000213246
rs8064944	T	C	0.0513989	-0.179389	-3.49013	-3.49013	0.000482786	0.025876	chr17_60743804_60744303
rs7215027	A	G	0.00627507	-0.0219008	-3.49013	-3.49013	0.000482786	0.025876	ENSG00000015532
rs151108876	T	C	0.13617	-0.475189	-3.48968	-3.48968	0.000483599	0.0259124	chr17_1168484_1168983
rs1292041	A	G	0.00824961	0.0287697	3.4874	3.4874	0.000487741	0.0261004	ENSG00000108423
rs117304413	A	G	0.0326059	-0.113572	-3.48318	-3.48318	0.000495495	0.0264569	ENSG00000133027
rs7406440	G	A	0.0261996	0.0912398	3.48249	3.48249	0.000496774	0.0265169	ENSG00000141526
rs79377269	T	C	0.122086	-0.425104	-3.482	-3.482	0.000497684	0.0265587	chr17_57946182_57946681
rs76195330	T	C	0.0247812	0.0862722	3.48136	3.48136	0.000498874	0.0266059	ENSG00000126351
rs79221422	T	C	0.0728783	-0.253702	-3.48118	-3.48118	0.00049921	0.0266232	ENSG00000246640
rs117393173	C	T	0.0156867	0.0545678	3.47859	3.47859	0.000504059	0.0268465	ENSG00000109111
rs138630037	C	T	0.10045	-0.349357	-3.47793	-3.47793	0.000505302	0.0269043	chr17_10022321_10022820
rs141024802	T	C	0.0995877	0.346322	3.47756	3.47756	0.000506	0.0269372	chr17_43334123_43334622
rs3751093	A	G	0.0213749	-0.0743068	-3.47637	-3.47637	0.000508251	0.0270346	ENSG00000168961
rs140161293	A	G	0.0814919	-0.28309	-3.47384	-3.47384	0.000513067	0.0272604	chr17_45942236_45942735
rs150646787	G	C	0.0296795	-0.103066	-3.47264	-3.47264	0.000515366	0.0273639	ENSG00000186665
rs78813154	T	G	0.00748696	0.0259991	3.47259	3.47259	0.000515462	0.0273678	ENSG00000072849
rs115415091	T	C	0.16492	-0.572447	-3.47107	-3.47107	0.000518389	0.0274974	chr17_79544521_79545020
rs4793899	C	A	0.0392949	0.136358	3.47013	3.47013	0.000520207	0.0275734	chr17_57917069_57917568
rs3841	C	T	0.0266897	-0.0925881	-3.46906	-3.46906	0.000522283	0.0276698	chr17_72835971_72836470
rs181231102	T	C	0.197366	0.684622	3.46879	3.46879	0.000522808	0.0276904	ENSG00000259024
rs79335559	A	T	0.0347553	-0.120487	-3.46672	-3.46672	0.00052685	0.0278663	ENSG00000170043
rs72829372	A	C	0.0121607	0.0421575	3.46671	3.46671	0.00052687	0.0278669	ENSG00000141503
rs74707512	A	G	0.110871	-0.38431	-3.46627	-3.46627	0.000527733	0.0279051	chr17_9725542_9726041
rs78528673	G	C	0.177647	-0.615612	-3.46537	-3.46537	0.000529502	0.0279856	chr17_55238189_55238688
rs72843405	C	T	0.123068	-0.426332	-3.46419	-3.46419	0.000531831	0.0280945	chr17_57939705_57940204
rs8066789	T	C	0.0248356	0.0860125	3.46327	3.46327	0.000533653	0.0281795	chr17_33674539_33675038
rs34358805	T	C	0.0434834	-0.15059	-3.46315	-3.46315	0.000533891	0.0281912	chr17_15463370_15463869
17:18549734	C	A	0.00922675	-0.031952	-3.46297	-3.46297	0.000534248	0.0282012	ENSG00000128482
rs2386313	G	A	0.0403839	0.139847	3.46295	3.46295	0.000534288	0.0282026	chr17_19317258_19317757
rs2083791	G	A	0.0271925	-0.0941581	-3.46265	-3.46265	0.000534884	0.0282322	chr17_57940749_57941248
rs56215655	A	C	0.0045958	-0.0159086	-3.46156	-3.46156	0.000537054	0.0283313	ENSG00000087152
rs56174201	G	A	0.0665553	-0.230384	-3.46154	-3.46154	0.000537094	0.0283331	chr17_73541402_73541901
rs74661670	T	C	0.143099	-0.495226	-3.46072	-3.46072	0.000538733	0.0284056	chr17_72970219_72971200
rs62078158	C	T	0.166941	-0.577636	-3.46012	-3.46012	0.000539935	0.0284564	chr17_35793196_35793695
rs930528	G	C	0.0160925	-0.05568	-3.45999	-3.45999	0.000540195	0.0284695	ENSG00000136490
rs57206240	G	A	0.122948	-0.425375	-3.45978	-3.45978	0.000540617	0.0284855	chr17_50956708_50957207
rs117004749	G	A	0.0428558	0.148233	3.45888	3.45888	0.000542427	0.0285726	chr17_4230044_4230543
rs7221150	A	G	0.00823182	-0.0284673	-3.4582	-3.4582	0.000543798	0.0286325	ENSG00000007202
rs117738113	G	A	0.112189	0.387753	3.45626	3.45626	0.000547727	0.028801	chr17_6554900_6555399
rs80322954	C	G	0.0853916	-0.295035	-3.45508	-3.45508	0.00055013	0.0289014	chr17_72727624_72728123
rs78244897	A	G	0.0687975	-0.237648	-3.45432	-3.45432	0.000551682	0.0289739	chr17_32723506_32724005
rs17879128	C	A	0.117975	-0.407503	-3.45416	-3.45416	0.00055201	0.0289888	chr17_31467839_31468338
rs139401042	T	C	0.197871	-0.683279	-3.45315	-3.45315	0.000554081	0.0290731	ENSG00000267426
rs1088450	C	T	0.0317429	-0.109604	-3.45286	-3.45286	0.000554677	0.0291	ENSG00000270806
rs189442956	T	C	0.15634	-0.539732	-3.45229	-3.45229	0.00055585	0.029144	chr17_10123693_10124192
rs550088	G	A	0.044439	0.153329	3.45032	3.45032	0.000559922	0.0293207	ENSG00000265118
rs117949555	T	G	0.0418393	-0.144324	-3.44948	-3.44948	0.000561667	0.0293975	chr17_57999398_57999897
rs138869148	T	C	0.155529	0.536347	3.44853	3.44853	0.000563647	0.0294904	ENSG00000266313
rs142626233	A	G	0.0184045	0.0634514	3.4476	3.4476	0.000565591	0.0295757	ENSG00000108588
rs180680016	C	A	0.0829373	-0.285927	-3.44751	-3.44751	0.000565779	0.0295843	chr17_40224757_40225256
rs143612763	T	C	0.122445	-0.422127	-3.44747	-3.44747	0.000565863	0.0295866	ENSG00000275302
rs35585710	A	T	0.0901575	-0.310745	-3.44669	-3.44669	0.000567499	0.0296561	chr17_66673729_66674277
rs9894108	A	G	0.0117343	-0.0404298	-3.44545	-3.44545	0.000570109	0.0297755	ENSG00000277476
rs854777	T	C	0.0333057	-0.114734	-3.44489	-3.44489	0.000571292	0.0298302	chr17_17741336_17741835
rs12449645	T	C	0.0305474	0.10522	3.44447	3.44447	0.00057218	0.0298714	chr17_12812835_12813334
rs1973520	A	G	0.0179475	0.0618149	3.44421	3.44421	0.000572731	0.0298962	ENSG00000184451
rs118174035	A	G	0.109521	-0.377111	-3.44329	-3.44329	0.000574683	0.0299803	chr17_45740436_45740935
rs17645899	A	G	0.0611432	-0.210507	-3.44285	-3.44285	0.000575618	0.030023	chr17_50564910_50565409
rs143386638	A	G	0.117558	0.404637	3.44202	3.44202	0.000577388	0.0301027	chr17_29687543_29688042
rs116727213	A	G	0.0747113	0.256885	3.43838	3.43838	0.000585206	0.0304465	chr17_79965643_79966142
rs62063631	T	A	0.0474687	-0.163195	-3.43794	-3.43794	0.000586158	0.0304903	chr17_74982046_74982545
rs11652753	G	C	0.0375693	0.129159	3.43789	3.43789	0.000586266	0.0304951	ENSG00000179477
rs41345949	T	C	0.0431181	-0.148136	-3.43559	-3.43559	0.000591265	0.0307196	chr17_17928241_17928740
rs16970028	C	T	0.0754368	0.259166	3.43554	3.43554	0.000591374	0.0307236	chr17_34598364_34598863
rs62060393	A	G	0.103593	0.355688	3.4335	3.4335	0.000595842	0.0309187	chr17_58232768_58233267
rs34087957	G	T	0.0506057	-0.173718	-3.43277	-3.43277	0.000597449	0.0309827	chr17_72765987_72766486
rs143799920	T	G	0.180522	-0.619414	-3.43123	-3.43123	0.000600851	0.0311275	chr17_80071168_80071667
rs901753	T	C	0.138527	0.47526	3.43081	3.43081	0.000601782	0.0311652	ENSG00000004939
rs71379445	T	C	0.107409	0.36841	3.42997	3.42997	0.000603648	0.0312481	chr17_33523568_33524067
rs62078745	C	T	0.0693177	-0.237668	-3.42868	-3.42868	0.000606524	0.0313752	chr17_82702068_82702567
rs35049285	G	A	0.10059	-0.344876	-3.42855	-3.42855	0.000606815	0.031388	ENSG00000070526
rs2593595	G	A	0.0306439	0.10501	3.42678	3.42678	0.000610784	0.0315589	ENSG00000175832
rs12943783	C	T	0.00522984	0.0179205	3.42659	3.42659	0.000611211	0.0315795	ENSG00000109118
rs2537712	A	G	0.00622669	-0.0213352	-3.42642	-3.42642	0.000611594	0.0315897	ENSG00000108826
rs34700256	C	T	0.0367797	-0.125986	-3.42542	-3.42542	0.00061385	0.0316907	ENSG00000274370
rs12602289	A	G	0.0241791	0.0828181	3.42519	3.42519	0.00061437	0.0317151	chr17_82257352_82257851
rs111247793	G	C	0.200791	-0.687544	-3.42418	-3.42418	0.000616658	0.0318008	chr17_2786253_2786752
rs35997960	C	T	0.0953263	0.32637	3.42371	3.42371	0.000617725	0.0318444	chr17_66533497_66533996
rs3893044	T	C	0.0114108	-0.0390522	-3.42238	-3.42238	0.000620755	0.031973	ENSG00000141736
rs9900666	A	C	0.00455638	-0.0155902	-3.42163	-3.42163	0.00062247	0.0320441	ENSG00000196535
rs75840637	G	C	0.00887359	-0.0303569	-3.42104	-3.42104	0.000623822	0.0321005	ENSG00000136451
rs80069680	T	C	0.0679122	0.232188	3.41895	3.41895	0.000628633	0.0323088	chr17_45226064_45226563
rs113986393	A	G	0.0505445	-0.172786	-3.41849	-3.41849	0.000629696	0.032356	chr17_38579764_38580263
rs75957101	G	T	0.0506267	0.173066	3.41847	3.41847	0.000629743	0.0323582	ENSG00000126368
rs145005410	G	C	0.125916	-0.430413	-3.41827	-3.41827	0.000630206	0.0323803	chr17_77423645_77424144
rs116866983	A	G	0.020114	0.0687525	3.41814	3.41814	0.000630507	0.0323935	ENSG00000108406
rs8068737	C	A	0.00688758	0.0235417	3.418	3.418	0.000630831	0.0324071	ENSG00000153944
rs55870921	T	C	0.0474322	-0.162096	-3.41743	-3.41743	0.000632153	0.0324656	ENSG00000260777
rs1003313	A	G	0.0464165	-0.158498	-3.4147	-3.4147	0.000638523	0.0327434	ENSG00000005381
rs36089184	T	C	0.0174011	0.0593926	3.41315	3.41315	0.000642166	0.0328951	ENSG00000125458
rs2451202	A	C	0.0876619	-0.299157	-3.41262	-3.41262	0.000643416	0.0329481	chr17_82561700_82562199
rs12937159	T	C	0.0553699	0.188948	3.41246	3.41246	0.000643794	0.0329602	chr17_74041423_74041922
rs7224035	G	A	0.00380404	-0.0129753	-3.41094	-3.41094	0.000647393	0.0331119	ENSG00000141367
rs4790615	T	G	0.0493472	0.168121	3.4069	3.4069	0.000657052	0.0335342	chr17_2382463_2382962
rs11078694	T	C	0.0197829	0.0673799	3.40596	3.40596	0.000659318	0.0336292	ENSG00000161955
rs654348	A	G	0.0467829	0.159311	3.40533	3.40533	0.000660841	0.0336952	chr17_38422256_38422755
rs117103219	T	C	0.14024	-0.47669	-3.39911	-3.39911	0.000676055	0.0343409	chr17_31413787_31414521
rs12451129	T	C	0.103448	-0.351572	-3.39853	-3.39853	0.00067749	0.034399	chr17_75468153_75468652
rs11649764	C	A	0.0452252	0.153658	3.39762	3.39762	0.000679748	0.034496	chr17_81675800_81676299
rs75559607	C	T	0.0605787	-0.205709	-3.39574	-3.39574	0.000684433	0.034698	chr17_66800128_66800627
rs116903635	A	G	0.0129566	0.0439944	3.39552	3.39552	0.000684984	0.0347213	ENSG00000185359
rs150236871	A	G	0.0148764	-0.0504892	-3.3939	-3.3939	0.000689048	0.0348979	ENSG00000270885
rs141401079	T	C	0.107666	-0.365373	-3.39357	-3.39357	0.000689879	0.0349352	ENSG00000214546
rs11869364	G	A	0.00697405	-0.0236469	-3.3907	-3.3907	0.000697144	0.0352245	ENSG00000173786
rs111920234	G	A	0.0695228	-0.235725	-3.39061	-3.39061	0.000697373	0.0352351	chr17_59372294_59372793
rs145603513	C	T	0.204416	-0.692681	-3.38859	-3.38859	0.00070253	0.0354509	chr17_38607212_38607711
rs6504958	G	T	0.0433812	-0.146976	-3.388	-3.388	0.000704043	0.0355157	chr17_55490376_55490875
rs151255859	C	A	0.0889869	-0.30148	-3.38791	-3.38791	0.000704274	0.0355262	chr17_59845786_59846285
rs12452229	A	G	0.0494153	0.167382	3.38725	3.38725	0.00070597	0.035601	chr17_11331697_11332196
rs8078313	G	C	0.0434276	0.147062	3.38637	3.38637	0.000708238	0.0356962	chr17_57554809_57555308
rs16947403	G	C	0.0481578	-0.162971	-3.38411	-3.38411	0.000714094	0.035938	ENSG00000141052
rs12602515	C	A	0.0459551	-0.155514	-3.38404	-3.38404	0.000714276	0.0359461	chr17_57906865_57907364
rs138220374	A	T	0.0172583	-0.058397	-3.3837	-3.3837	0.000715161	0.0359859	ENSG00000136504
rs322201	G	C	0.0531359	-0.179569	-3.37943	-3.37943	0.000726363	0.0364518	chr17_27513784_27514283
rs143426437	T	C	0.121275	-0.409824	-3.3793	-3.3793	0.000726707	0.0364607	ENSG00000089558
rs117787477	G	T	0.026619	-0.0899304	-3.37843	-3.37843	0.00072901	0.036555	ENSG00000141499
rs74417051	A	G	0.00965206	-0.0326038	-3.37791	-3.37791	0.00073039	0.0366149	ENSG00000169718
rs1800695	A	G	0.0655891	0.221435	3.3761	3.3761	0.000735212	0.0368228	ENSG00000108821
rs147221025	T	C	0.136707	-0.461392	-3.37505	-3.37505	0.000738023	0.0369411	chr17_80873540_80874039
rs76376209	T	C	0.00832269	-0.0280835	-3.37433	-3.37433	0.000739956	0.0370179	ENSG00000273611
rs145291298	C	T	0.291013	-0.981649	-3.37322	-3.37322	0.000742946	0.0371466	ENSG00000131747
rs117133038	A	G	0.201451	-0.679326	-3.37216	-3.37216	0.000745811	0.0372532	chr17_61314709_61315208
rs151073543	A	G	0.0286876	-0.0967172	-3.3714	-3.3714	0.000747872	0.0373452	ENSG00000108557
rs118048999	A	G	0.0556244	0.187523	3.37125	3.37125	0.000748279	0.0373626	ENSG00000188825
rs151191746	G	C	0.0511591	0.172374	3.36938	3.36938	0.000753375	0.0375865	ENSG00000249459
rs1014129	T	C	0.0475124	0.160023	3.36802	3.36802	0.000757101	0.0377408	chr17_51644269_51644768
rs906407	A	C	0.0310925	0.104705	3.36753	3.36753	0.000758448	0.0377974	chr17_17722139_17722638
rs35747764	G	C	0.0479498	-0.161303	-3.364	-3.364	0.000768215	0.038208	ENSG00000270765
rs148342679	T	C	0.0523251	-0.175933	-3.36231	-3.36231	0.000772933	0.0384085	chr17_80795592_80796091
rs10468469	A	G	0.184343	0.619744	3.36191	3.36191	0.000774053	0.0384539	chr17_11245372_11246229
rs76656589	G	A	0.0663544	-0.222939	-3.35982	-3.35982	0.000779933	0.0386922	chr17_66791328_66791827
rs145619091	C	G	0.0165375	0.0555472	3.35886	3.35886	0.000782647	0.0388088	ENSG00000074356
rs9906672	C	T	0.00680616	-0.0228394	-3.3557	-3.3557	0.000791644	0.0391469	ENSG00000170832
17:11424933	A	G	0.0642094	0.215112	3.35017	3.35017	0.00080762	0.0397909	ENSG00000188803
rs8067945	C	T	0.0293691	0.0983577	3.34902	3.34902	0.000810979	0.0399271	ENSG00000109083
rs12948148	A	G	0.00691212	0.0231472	3.34878	3.34878	0.000811682	0.0399573	ENSG00000109016
rs35715602	C	T	0.069122	0.231466	3.34865	3.34865	0.000812063	0.0399728	chr17_37094351_37094850
rs1386768	T	C	0.0378111	-0.126601	-3.34826	-3.34826	0.000813207	0.0400169	chr17_29722591_29723090
rs149063906	C	T	0.111273	0.372472	3.34736	3.34736	0.000815852	0.0401199	chr17_31471512_31472011
rs72847133	G	A	0.0972123	-0.325179	-3.34504	-3.34504	0.000822707	0.0403944	chr17_64357382_64357881
rs11871891	T	C	0.0232741	-0.077852	-3.345	-3.345	0.000822826	0.0403998	ENSG00000108622
rs12943505	C	T	0.0224446	0.0750614	3.3443	3.3443	0.000824905	0.0404861	ENSG00000141506
rs79000044	T	A	0.209173	-0.699499	-3.34411	-3.34411	0.00082547	0.0405093	chr17_69450834_69451333
rs116898060	A	G	0.130196	0.435362	3.34389	3.34389	0.000826125	0.0405387	ENSG00000185168
rs9894743	T	C	0.020464	-0.0684269	-3.34377	-3.34377	0.000826482	0.0405528	chr17_9953471_9953970
rs12945695	C	A	0.051651	0.172671	3.34304	3.34304	0.00082866	0.04064	chr17_27491670_27492169
rs78248353	G	A	0.137577	0.459867	3.34262	3.34262	0.000829915	0.0406949	ENSG00000133020
rs192128580	A	G	0.10374	-0.346615	-3.3412	-3.3412	0.000834171	0.0408573	chr17_8470659_8471158
rs185852018	T	C	0.109833	-0.366898	-3.34051	-3.34051	0.000836247	0.0409449	chr17_31472153_31472652
rs3764372	G	C	0.0483152	0.161373	3.34001	3.34001	0.000837754	0.041004	ENSG00000260369
rs149830096	A	T	0.0809925	-0.270334	-3.33777	-3.33777	0.000844536	0.0412839	chr17_61322283_61322782
rs9905402	C	T	0.0135835	-0.0453135	-3.33592	-3.33592	0.000850176	0.0415086	ENSG00000132535
rs117536622	C	G	0.0994311	-0.331468	-3.33364	-3.33364	0.000857175	0.0417762	chr17_32515839_32516338
rs16947459	G	A	0.141108	-0.470158	-3.3319	-3.3319	0.000862552	0.0419858	chr17_14201483_14201982
rs7218180	A	C	0.0247817	-0.0825698	-3.33188	-3.33188	0.000862614	0.0419879	ENSG00000179673
rs117421356	A	C	0.087916	0.292881	3.33137	3.33137	0.000864197	0.042055	ENSG00000278200
rs62064082	G	A	0.0481735	0.160469	3.33107	3.33107	0.000865128	0.0420929	chr17_17921691_17922190
rs117857184	T	C	0.0636636	-0.212058	-3.33091	-3.33091	0.000865626	0.0421159	chr17_57550570_57551069
rs67427319	G	C	0.0428096	-0.142575	-3.33043	-3.33043	0.00086712	0.0421754	ENSG00000272911
rs188156526	A	G	0.128741	-0.428734	-3.33021	-3.33021	0.000867805	0.0421947	chr17_11300768_11301267
rs13726	T	C	0.0055871	0.0186045	3.3299	3.3299	0.000868772	0.042235	ENSG00000180329
rs192507805	T	C	0.239162	-0.796116	-3.32877	-3.32877	0.000872304	0.0423721	ENSG00000188176
rs872638	G	C	0.0443093	0.147465	3.32809	3.32809	0.000874436	0.0424534	ENSG00000254039
rs8071719	C	A	0.00912945	0.0303811	3.32782	3.32782	0.000875284	0.0424891	ENSG00000141040
rs11868362	T	C	0.0545232	-0.181442	-3.32779	-3.32779	0.000875378	0.0424928	chr17_57898767_57899266
rs2993353	T	C	0.0251742	-0.0837349	-3.32622	-3.32622	0.000880324	0.0426941	chr17_20300197_20300972
rs117399196	G	A	0.0828446	-0.275164	-3.32145	-3.32145	0.00089551	0.043293	chr17_55758054_55758553
rs76403078	T	C	0.102657	0.340839	3.32016	3.32016	0.000899659	0.0434557	ENSG00000266651
rs78707282	A	G	0.139267	0.462366	3.32	3.32	0.000900174	0.0434744	chr17_27345261_27345760
rs35515181	G	C	0.0303471	0.100724	3.31907	3.31907	0.000903178	0.0435907	chr17_82854637_82855136
rs59403466	G	T	0.127171	-0.422074	-3.31895	-3.31895	0.000903566	0.0436032	ENSG00000262304
rs113983184	T	C	0.0860255	0.285483	3.31859	3.31859	0.000904732	0.0436471	chr17_17740808_17741307
rs11654903	T	A	0.114144	0.378539	3.31634	3.31634	0.000912048	0.043911	chr17_74780783_74781282
rs1355250	C	G	0.107676	-0.357016	-3.31566	-3.31566	0.00091427	0.0440007	chr17_60161485_60161984
rs143829142	A	G	0.02048	-0.0678505	-3.31301	-3.31301	0.000922977	0.0443567	ENSG00000125686
rs35155380	C	T	0.0300187	-0.0994245	-3.31209	-3.31209	0.000926018	0.044481	chr17_72514867_72515742
rs138526568	A	G	0.18217	-0.603048	-3.31036	-3.31036	0.00093176	0.0447212	chr17_54775742_54776241
rs138261612	T	C	0.0201888	0.0668213	3.30982	3.30982	0.00093356	0.0447849	ENSG00000087095
rs78388608	A	C	0.132525	-0.438568	-3.30932	-3.30932	0.000935229	0.0448449	chr17_57563805_57564304
rs16946663	A	G	0.0359307	-0.118834	-3.3073	-3.3073	0.000942	0.0451034	ENSG00000283538
rs72831607	A	T	0.00973418	0.0321902	3.30692	3.30692	0.000943278	0.0451565	ENSG00000004897
rs8075292	A	G	0.00327349	-0.0108139	-3.30349	-3.30349	0.000954894	0.045601	ENSG00000198265
rs79642939	T	C	0.0157865	0.0521358	3.30255	3.30255	0.0009581	0.0457315	ENSG00000141034
rs75760438	G	A	0.118106	-0.390023	-3.3023	-3.3023	0.000958954	0.0457686	chr17_55416015_55416514
rs4581751	T	C	0.0212709	0.0701565	3.29824	3.29824	0.000972929	0.046296	ENSG00000170296
rs9890482	A	G	0.0512807	0.169126	3.29804	3.29804	0.000973623	0.046327	chr17_31500199_31500698
rs140255076	G	C	0.152448	-0.502762	-3.29792	-3.29792	0.000974039	0.0463443	chr17_21161803_21162302
rs561685497	A	G	0.0222424	0.0733274	3.29673	3.29673	0.000978175	0.0464882	ENSG00000109103
rs115426537	T	C	0.07185	0.236778	3.29546	3.29546	0.000982607	0.046638	chr17_41683868_41684367
rs143476993	T	C	0.0777322	-0.255968	-3.29295	-3.29295	0.000991421	0.0469919	chr17_66309755_66310254
rs17730508	G	C	0.201071	-0.661406	-3.28941	-3.28941	0.00100398	0.0474813	chr17_66978391_66978890
rs144203688	T	C	0.0239289	0.078681	3.28811	3.28811	0.00100862	0.0476696	ENSG00000062716
rs72840635	C	T	0.0335831	0.110393	3.28716	3.28716	0.00101203	0.0477952	ENSG00000182575
rs146064017	T	C	0.125751	-0.413037	-3.28456	-3.28456	0.00102142	0.0481475	chr17_31462753_31463252
rs139671994	A	G	0.0222108	0.072952	3.28453	3.28453	0.00102153	0.0481516	ENSG00000166579
rs7502084	C	G	0.0287433	0.0943678	3.28313	3.28313	0.00102661	0.0483423	chr17_33968547_33969046
rs12603773	A	C	0.0535991	0.175917	3.2821	3.2821	0.00103037	0.0484881	chr17_75036607_75037106
rs61751628	C	G	0.0575561	-0.188895	-3.28193	-3.28193	0.00103099	0.048513	chr17_80718394_80718893
rs72829527	A	G	0.0943953	0.309727	3.28117	3.28117	0.00103377	0.0486241	chr17_16106420_16106919
rs147024703	G	T	0.0924538	0.30323	3.2798	3.2798	0.00103881	0.0488116	ENSG00000170315
rs58473276	G	A	0.0514887	-0.168858	-3.27951	-3.27951	0.00103988	0.048856	ENSG00000270977
rs143467974	A	G	0.0148273	-0.0486111	-3.27849	-3.27849	0.00104364	0.0489947	ENSG00000062725
rs11656636	A	G	0.0961636	0.315074	3.27643	3.27643	0.00105128	0.0492676	chr17_51642088_51642587
rs1565923	A	G	0.00842491	0.0275692	3.27234	3.27234	0.00106661	0.0498446	ENSG00000161395
rs1791270	T	C	0.0712901	2.39474	33.5915	33.5915	2.23252e-247	5.55112e-241	ENSG00000266489
rs1791270	T	C	0.0544494	1.29771	23.8332	23.8332	1.51256e-125	1.36761e-119	chr18_24544030_24544529
rs9963191	C	T	0.0425445	-0.990897	-23.2908	-23.2908	5.49503e-120	4.55442e-114	ENSG00000261738
rs1816632	C	A	0.0519982	-1.20792	-23.2301	-23.2301	2.26091e-119	1.40543e-113	ENSG00000134765
rs34009866	A	T	0.0686221	1.49744	21.8215	21.8215	1.45024e-105	2.77383e-100	chr18_46660948_46661451
rs11664573	A	G	0.00618365	0.130564	21.1144	21.1144	5.865e-99	5.59088e-94	ENSG00000166377
rs1061666	T	C	0.00824337	0.164356	19.9379	19.9379	1.90913e-88	1.27436e-83	ENSG00000263753
rs8082857	G	A	0.0290862	-0.578215	-19.8793	-19.8793	6.14857e-88	4.07687e-83	chr18_79261473_79261972
rs8097892	T	C	0.0266347	-0.518224	-19.4568	-19.4568	2.55232e-84	1.67007e-79	chr18_11899023_11899522
rs8096348	C	T	0.0163079	0.314005	19.2548	19.2548	1.28671e-82	8.31003e-78	ENSG00000261126
rs8097892	T	C	0.0074841	-0.140303	-18.7468	-18.7468	2.05596e-78	1.15528e-73	ENSG00000154889
rs514281	T	C	0.0143094	-0.254661	-17.7968	-17.7968	7.4824e-71	3.46136e-66	ENSG00000274828
rs1791270	T	C	0.0524948	0.906069	17.2602	17.2602	9.37855e-67	3.07849e-62	chr18_24543126_24543625
rs1791270	T	C	0.0505725	0.86418	17.0879	17.0879	1.82633e-65	5.18987e-61	chr18_24537940_24538439
rs10853339	T	A	0.0127772	0.214444	16.7833	16.7833	3.23357e-63	7.7683e-59	ENSG00000088756
rs1811452	A	C	0.0543307	0.899355	16.5534	16.5534	1.51311e-61	3.28586e-57	ENSG00000267079
rs9963191	C	T	0.0516788	-0.844711	-16.3454	-16.3454	4.69083e-60	9.25685e-56	chr18_5721104_5722070
rs508218	G	A	0.00593695	0.0958846	16.1505	16.1505	1.12645e-58	1.95866e-54	ENSG00000101751
rs1787987	G	A	0.0477024	0.726065	15.2207	15.2207	2.57758e-52	3.41363e-48	chr18_11947244_11947743
rs28476707	T	C	0.0107226	0.161254	15.0387	15.0387	4.09513e-51	5.32416e-47	ENSG00000264247
rs9304059	T	C	0.0186825	0.27259	14.5907	14.5907	3.21878e-48	3.83397e-44	ENSG00000267127
rs2272783	G	A	0.0131536	-0.189864	-14.4344	-14.4344	3.14369e-47	3.66552e-43	ENSG00000066926
rs7238987	T	C	0.0132957	0.18589	13.9812	13.9812	2.03035e-44	2.21909e-40	ENSG00000166347
rs3017644	T	A	0.00436966	0.061061	13.9739	13.9739	2.24963e-44	2.45604e-40	ENSG00000141446
rs547084	C	G	0.00470406	0.0644556	13.7021	13.7021	9.86299e-43	9.77055e-39	ENSG00000101639
rs1788820	A	G	0.00638352	-0.0867843	-13.5951	-13.5951	4.28175e-42	3.92859e-38	ENSG00000141452
rs505924	G	C	0.069504	-0.932742	-13.42	-13.42	4.61713e-41	3.77334e-37	chr18_58268910_58269409
rs12957470	C	G	0.0393349	0.52126	13.2519	13.2519	4.39923e-40	3.34769e-36	ENSG00000079101
rs11876698	G	A	0.0218293	-0.274339	-12.5675	-12.5675	3.18641e-36	2.03413e-32	ENSG00000181626
rs34676212	G	A	0.00705742	0.0883336	12.5164	12.5164	6.07276e-36	3.80587e-32	ENSG00000133313
rs2869804	A	G	0.00684275	0.0810119	11.8391	11.8391	2.45069e-32	1.28556e-28	ENSG00000175322
rs505924	G	C	0.0635221	-0.730815	-11.5049	-11.5049	1.24634e-30	6.12146e-27	chr18_58267436_58267935
rs4073568	A	T	0.00667433	0.0753568	11.2906	11.2906	1.46036e-29	6.8063e-26	ENSG00000215421
rs4800157	A	G	0.00664933	0.0738142	11.101	11.101	1.24048e-28	5.5928e-25	ENSG00000134490
rs12963950	C	T	0.0100761	-0.111701	-11.0857	-11.0857	1.47195e-28	6.60344e-25	ENSG00000154040
rs7226934	C	T	0.044364	0.485926	10.9531	10.9531	6.42117e-28	2.79494e-24	chr18_79156615_79157114
rs1652071	C	T	0.0179155	-0.193075	-10.777	-10.777	4.42069e-27	1.87256e-23	ENSG00000183287
rs1006609	G	A	0.0451546	0.484801	10.7365	10.7365	6.85958e-27	2.8799e-23	ENSG00000265485
rs2542153	T	C	0.0536558	0.562749	10.4881	10.4881	9.79788e-26	3.93097e-22	ENSG00000260302
rs1075906	G	T	0.00418272	0.0421235	10.0708	10.0708	7.43707e-24	2.78286e-20	ENSG00000152223
rs8099378	T	C	0.0174955	-0.175241	-10.0163	-10.0163	1.29251e-23	4.80389e-20	ENSG00000167216
rs1111937	A	C	0.020386	0.200627	9.84145	9.84145	7.46274e-23	2.50671e-19	chr18_45920360_45920859
rs2282585	T	C	0.0119614	-0.115407	-9.64829	-9.64829	4.99822e-22	1.5964e-18	ENSG00000166510
rs1480671	C	G	0.00761281	0.0730071	9.59004	9.59004	8.80509e-22	2.75565e-18	ENSG00000171451
rs4447506	G	A	0.0045865	-0.0438938	-9.57022	-9.57022	1.06678e-21	3.3002e-18	ENSG00000078142
rs163048	G	A	0.0293123	-0.27751	-9.46735	-9.46735	2.87033e-21	8.60399e-18	chr18_27057416_27058094
rs111606332	T	G	0.0210749	0.198918	9.43862	9.43862	3.77721e-21	1.12243e-17	ENSG00000152240
rs718780	C	T	0.00633205	0.0591757	9.34544	9.34544	9.15082e-21	2.68793e-17	ENSG00000118276
rs10853644	G	A	0.0251783	-0.234765	-9.3241	-9.3241	1.11929e-20	3.22865e-17	ENSG00000166845
rs335920	A	G	0.0272259	-0.253675	-9.31738	-9.31738	1.19248e-20	3.43778e-17	ENSG00000265374
rs4561560	G	A	0.0238954	-0.221189	-9.25654	-9.25654	2.11164e-20	5.89452e-17	chr18_4008710_4009209
rs111235066	T	C	0.0260364	0.235085	9.0291	9.0291	1.73089e-19	4.45877e-16	ENSG00000265681
rs473719	C	G	0.0217635	0.193757	8.90283	8.90283	5.44405e-19	1.34927e-15	chr18_24505614_24506113
rs34939372	A	G	0.0222805	-0.196986	-8.84119	-8.84119	9.47045e-19	2.32688e-15	ENSG00000176194
rs77791219	C	T	0.0962613	-0.850126	-8.83143	-8.83143	1.03346e-18	2.5317e-15	chr18_69085820_69086319
rs871831	A	G	0.0216624	0.1903	8.78484	8.78484	1.56587e-18	3.78378e-15	ENSG00000166573
rs60919000	C	T	0.00591012	0.0517957	8.7639	8.7639	1.88609e-18	4.52567e-15	ENSG00000101752
rs1942964	G	T	0.00567147	0.049097	8.65684	8.65684	4.85023e-18	1.12736e-14	ENSG00000177511
rs1652373	G	T	0.00730964	-0.0629529	-8.61231	-8.61231	7.16029e-18	1.6428e-14	ENSG00000154065
rs112955596	A	C	0.0375269	0.322273	8.58778	8.58778	8.86658e-18	2.01845e-14	ENSG00000263958
rs9945774	C	A	0.0132712	-0.112972	-8.51254	-8.51254	1.70164e-17	3.76767e-14	ENSG00000141655
rs7504152	G	T	0.0793809	0.673601	8.48568	8.48568	2.14461e-17	4.71383e-14	ENSG00000264880
rs8087499	C	T	0.00652383	-0.0552854	-8.47437	-8.47437	2.36355e-17	5.18361e-14	ENSG00000101577
rs2111538	G	C	0.0183961	-0.155378	-8.44624	-8.44624	3.00835e-17	6.55869e-14	chr18_3717316_3717815
rs4073975	T	C	0.0196048	-0.164408	-8.3861	-8.3861	5.02536e-17	1.07835e-13	ENSG00000176014
rs2644174	G	A	0.00552394	0.0461738	8.35886	8.35886	6.33272e-17	1.35334e-13	ENSG00000101574
rs57994172	A	T	0.0698046	-0.580411	-8.31479	-8.31479	9.19149e-17	1.95379e-13	ENSG00000267313
rs10438902	A	G	0.00706315	0.0583456	8.26056	8.26056	1.44991e-16	3.03018e-13	ENSG00000141759
rs11661715	G	A	0.00921544	-0.0759785	-8.2447	-8.2447	1.65575e-16	3.44662e-13	ENSG00000173482
rs1943939	A	C	0.0201606	-0.166213	-8.24446	-8.24446	1.65908e-16	3.45282e-13	ENSG00000141665
rs60311426	A	G	0.0393018	-0.322062	-8.19459	-8.19459	2.51449e-16	5.17718e-13	ENSG00000075643
rs56171834	C	T	0.0200285	0.163944	8.18553	8.18553	2.71108e-16	5.5734e-13	chr18_13006512_13007364
rs12327402	A	G	0.0048418	-0.03957	-8.17258	-8.17258	3.01863e-16	6.18522e-13	ENSG00000197563
rs4085842	G	C	0.00802937	0.0655392	8.16243	8.16243	3.28351e-16	6.71274e-13	ENSG00000176105
rs12961978	A	G	0.0114005	0.0930131	8.15868	8.15868	3.38706e-16	6.92016e-13	ENSG00000154856
rs2171103	G	T	0.0140342	0.113535	8.08985	8.08985	5.97383e-16	1.19499e-12	ENSG00000154080
rs147108272	T	C	0.0507204	-0.40666	-8.01768	-8.01768	1.07761e-15	2.11605e-12	ENSG00000134042
rs111571108	A	G	0.0294677	-0.235805	-8.00216	-8.00216	1.22255e-15	2.38794e-12	chr18_24268812_24269311
rs35922794	C	T	0.0343831	-0.272805	-7.93425	-7.93425	2.11771e-15	4.0811e-12	ENSG00000166603
rs59974844	A	G	0.00701485	0.0549404	7.83202	7.83202	4.80093e-15	9.04006e-12	ENSG00000134779
rs1652340	A	C	0.00708574	-0.0553074	-7.80545	-7.80545	5.92896e-15	1.10677e-11	ENSG00000141458
rs11662017	C	T	0.0389571	-0.300295	-7.70837	-7.70837	1.27435e-14	2.30446e-11	ENSG00000132205
rs117373946	C	G	0.0324379	-0.245971	-7.58282	-7.58282	3.38124e-14	5.64253e-11	chr18_2736537_2737036
rs531621	A	G	0.00437877	-0.0327585	-7.48121	-7.48121	7.36414e-14	1.15234e-10	ENSG00000130856
rs10871735	G	C	0.0136382	-0.100818	-7.39232	-7.39232	1.44289e-13	2.15964e-10	ENSG00000187773
rs29145	G	T	0.00545312	-0.0402185	-7.37532	-7.37532	1.63951e-13	2.4473e-10	ENSG00000101558
rs115232554	G	A	0.0834181	-0.615027	-7.37282	-7.37282	1.67056e-13	2.47767e-10	ENSG00000174448
rs11082756	T	C	0.0407272	-0.295637	-7.25894	-7.25894	3.90135e-13	5.54638e-10	ENSG00000215472
rs6506339	C	T	0.036104	0.261806	7.25144	7.25144	4.12364e-13	5.83653e-10	chr18_5839119_5839618
rs1009081	T	C	0.0255322	0.184228	7.21553	7.21553	5.37243e-13	7.44721e-10	ENSG00000119547
rs11876698	G	A	0.0419002	-0.301373	-7.19263	-7.19263	6.3555e-13	8.76865e-10	chr18_12005133_12005973
rs4797632	G	A	0.0508702	-0.365118	-7.17744	-7.17744	7.10288e-13	9.7535e-10	ENSG00000267643
rs60205347	A	G	0.00491354	-0.0350222	-7.1277	-7.1277	1.0206e-12	1.38464e-09	ENSG00000101557
rs2639990	C	T	0.00756774	0.0537027	7.09626	7.09626	1.28178e-12	1.71029e-09	ENSG00000180011
rs55771454	T	C	0.0082296	-0.0583935	-7.09555	-7.09555	1.28838e-12	1.71863e-09	ENSG00000150636
rs1941813	G	A	0.00707235	0.0501759	7.09465	7.09465	1.29679e-12	1.72869e-09	ENSG00000154059
rs12963324	A	G	0.0274222	0.192831	7.03194	7.03194	2.03681e-12	2.65748e-09	ENSG00000141469
rs12608270	C	T	0.0407451	-0.284365	-6.97911	-6.97911	2.97056e-12	3.7849e-09	ENSG00000267108
rs113781983	T	C	0.0149604	0.1032	6.89823	6.89823	5.26544e-12	6.4606e-09	ENSG00000152214
rs2612103	A	G	0.0136577	-0.0932544	-6.82796	-6.82796	8.61306e-12	1.03673e-08	ENSG00000132199
rs2127958	C	T	0.00484198	0.0330287	6.82133	6.82133	9.02015e-12	1.08324e-08	ENSG00000067900
rs4797754	G	C	0.029864	-0.203694	-6.82071	-6.82071	9.05917e-12	1.08766e-08	chr18_13252603_13253102
rs183903627	G	A	0.0503501	-0.343402	-6.82029	-6.82029	9.08569e-12	1.09058e-08	ENSG00000186496
rs428598	A	C	0.0530234	0.360873	6.80592	6.80592	1.00405e-11	1.20244e-08	ENSG00000263627
rs11660702	T	A	0.0479389	-0.325178	-6.78317	-6.78317	1.17567e-11	1.39586e-08	ENSG00000265786
rs6507036	A	C	0.0246496	0.167021	6.7758	6.7758	1.2372e-11	1.46663e-08	ENSG00000166960
rs78151580	C	T	0.0109774	-0.0742565	-6.76449	-6.76449	1.3378e-11	1.57874e-08	ENSG00000141384
rs339886	T	C	0.0311544	0.209082	6.71116	6.71116	1.93083e-11	2.22757e-08	ENSG00000266573
rs7227096	G	A	0.00724813	-0.0481028	-6.63658	-6.63658	3.21045e-11	3.58854e-08	ENSG00000101546
rs4798335	C	A	0.0240915	0.159587	6.6242	6.6242	3.49134e-11	3.88374e-08	chr18_5286645_5287144
rs10084050	G	A	0.0650107	0.429142	6.6011	6.6011	4.08118e-11	4.50561e-08	ENSG00000134760
rs4891241	T	C	0.0488155	0.319936	6.554	6.554	5.6016e-11	6.09059e-08	chr18_75167748_75168860
rs75037100	G	C	0.106133	0.693314	6.5325	6.5325	6.46808e-11	6.98642e-08	ENSG00000264705
rs34741369	A	G	0.010314	-0.0673639	-6.53128	-6.53128	6.521e-11	7.03288e-08	ENSG00000128791
rs12172847	A	G	0.00525457	-0.034254	-6.5189	-6.5189	7.08248e-11	7.6071e-08	ENSG00000141664
rs41537545	A	G	0.0076323	-0.0495206	-6.4883	-6.4883	8.68103e-11	9.25013e-08	ENSG00000170677
rs3909692	T	C	0.00538697	0.0348071	6.46135	6.46135	1.03773e-10	1.0987e-07	ENSG00000150477
rs4800949	G	A	0.00524866	0.0337684	6.43372	6.43372	1.24518e-10	1.30171e-07	ENSG00000091164
rs13381928	C	T	0.00370511	0.023708	6.39873	6.39873	1.56675e-10	1.61095e-07	ENSG00000134444
rs341227	T	C	0.00683647	0.0435421	6.3691	6.3691	1.90141e-10	1.93031e-07	ENSG00000154655
rs238114	G	C	0.00397246	0.0252439	6.35473	6.35473	2.08793e-10	2.10591e-07	ENSG00000170579
rs17809995	C	T	0.0489226	-0.310712	-6.3511	-6.3511	2.13781e-10	2.15381e-07	ENSG00000266258
rs151249	G	A	0.0279212	-0.176301	-6.31423	-6.31423	2.7151e-10	2.69771e-07	chr18_26956807_26957306
rs2551405	T	A	0.00638809	-0.0399346	-6.2514	-6.2514	4.0679e-10	3.88916e-07	ENSG00000119537
rs8091811	A	G	0.00687083	0.0428287	6.23341	6.23341	4.5639e-10	4.31115e-07	ENSG00000186814
rs111982160	C	T	0.039069	-0.24341	-6.23026	-6.23026	4.65662e-10	4.39039e-07	chr18_24262728_24263227
rs2849401	A	G	0.0469877	-0.290658	-6.18583	-6.18583	6.17766e-10	5.69438e-07	ENSG00000267722
rs12455091	C	T	0.050524	0.311422	6.16385	6.16385	7.09972e-10	6.4866e-07	chr18_43125439_43125938
rs7235339	G	T	0.00888428	0.0546806	6.15476	6.15476	7.51913e-10	6.85154e-07	ENSG00000134769
rs62110971	T	G	0.0432893	0.26543	6.13155	6.13155	8.7027e-10	7.79364e-07	ENSG00000266256
rs12968702	C	T	0.00982971	-0.0602314	-6.12749	-6.12749	8.92762e-10	7.9721e-07	ENSG00000041353
rs62096511	C	T	0.0120999	0.0737553	6.09553	6.09553	1.09075e-09	9.58606e-07	ENSG00000268573
rs111982160	C	T	0.0352265	-0.214436	-6.08735	-6.08735	1.14795e-09	1.00523e-06	chr18_24243439_24243938
rs72888992	T	C	0.0302613	-0.184206	-6.08718	-6.08718	1.14917e-09	1.00621e-06	chr18_36898221_36898720
rs10502642	T	A	0.0697975	0.424423	6.08077	6.08077	1.19607e-09	1.04195e-06	chr18_35155591_35156123
rs8084869	T	C	0.0505667	0.305457	6.04067	6.04067	1.53476e-09	1.2935e-06	ENSG00000141437
rs7234340	C	T	0.0321022	0.19299	6.01172	6.01172	1.83565e-09	1.52118e-06	chr18_26941461_26941960
rs59103188	A	G	0.0633545	-0.379759	-5.99418	-5.99418	2.04515e-09	1.67387e-06	ENSG00000101670
rs179242	T	C	0.00436334	0.0260107	5.96118	5.96118	2.50423e-09	2.01007e-06	ENSG00000154845
rs1060760	T	A	0.0329066	-0.19607	-5.95838	-5.95838	2.54751e-09	2.03758e-06	ENSG00000274184
rs1652071	C	T	0.0248515	-0.147985	-5.95479	-5.95479	2.60406e-09	2.0818e-06	chr18_59659453_59660553
rs9304033	C	T	0.00502965	0.0299454	5.95377	5.95377	2.62035e-09	2.09294e-06	ENSG00000101745
rs62100201	T	G	0.00388622	-0.0231325	-5.95245	-5.95245	2.64158e-09	2.10909e-06	ENSG00000091157
rs10775503	C	T	0.00910116	-0.0539472	-5.92751	-5.92751	3.07563e-09	2.42584e-06	ENSG00000187323
rs7237877	T	C	0.0486188	-0.286194	-5.88648	-5.88648	3.94507e-09	3.05944e-06	chr18_12048762_12049261
rs56150366	C	T	0.00538349	0.0315571	5.86183	5.86183	4.57794e-09	3.5244e-06	ENSG00000175354
rs10853329	T	C	0.0340903	-0.19981	-5.8612	-5.8612	4.59534e-09	3.53643e-06	ENSG00000231824
rs11151586	G	C	0.0372816	-0.217737	-5.84033	-5.84033	5.20975e-09	3.95872e-06	chr18_70469146_70469645
rs1129562	C	G	0.053377	0.311099	5.82833	5.82833	5.59848e-09	4.23533e-06	chr18_75161229_75162022
rs1132845	T	C	0.0390734	0.227679	5.82694	5.82694	5.64529e-09	4.26523e-06	chr18_75183953_75184452
rs12954832	C	T	0.0486774	0.282792	5.80951	5.80951	6.2656e-09	4.68584e-06	chr18_13868360_13868928
rs686784	T	C	0.00838227	0.0486039	5.79842	5.79842	6.69426e-09	4.98917e-06	ENSG00000134775
rs12458661	C	T	0.00807623	-0.0466353	-5.77439	-5.77439	7.72324e-09	5.66521e-06	ENSG00000101773
rs2045781	C	T	0.0280922	-0.161602	-5.75256	-5.75256	8.79021e-09	6.38803e-06	ENSG00000101680
rs11662748	A	G	0.0352167	-0.202538	-5.75121	-5.75121	8.8607e-09	6.43596e-06	ENSG00000264707
rs6505710	T	C	0.037515	-0.215535	-5.74529	-5.74529	9.17636e-09	6.65019e-06	chr18_12059682_12060181
rs150668063	T	C	0.0896907	-0.514651	-5.73807	-5.73807	9.57615e-09	6.90421e-06	chr18_3875859_3876358
rs7504436	C	T	0.00577573	-0.0329704	-5.70844	-5.70844	1.14016e-08	8.05967e-06	ENSG00000172175
rs12963431	T	C	0.0274544	-0.156658	-5.70613	-5.70613	1.15574e-08	8.15932e-06	chr18_26963192_26963691
rs976090	A	T	0.0134922	0.0768752	5.69773	5.69773	1.21413e-08	8.5298e-06	ENSG00000283503
rs666536	G	A	0.0157935	0.0895505	5.67009	5.67009	1.42723e-08	9.88375e-06	chr18_9575449_9575982
rs2571227	C	T	0.00806589	-0.0456573	-5.66054	-5.66054	1.50897e-08	1.0423e-05	ENSG00000081923
rs689319	C	T	0.0346191	-0.195279	-5.64077	-5.64077	1.69291e-08	1.15682e-05	chr18_8163197_8163696
rs113974699	A	G	0.0111362	0.0625682	5.61845	5.61845	1.92678e-08	1.30658e-05	ENSG00000141627
rs9947578	G	A	0.0154888	-0.0869424	-5.61326	-5.61326	1.9855e-08	1.34484e-05	ENSG00000180777
rs138535137	T	C	0.0789517	0.442978	5.61075	5.61075	2.01452e-08	1.36328e-05	ENSG00000263618
rs10972	A	G	0.040231	-0.225692	-5.6099	-5.6099	2.02444e-08	1.36972e-05	ENSG00000265091
rs137918790	A	G	0.0378058	0.21151	5.59464	5.59464	2.2108e-08	1.486e-05	ENSG00000154864
rs2043589	G	A	0.0117809	-0.0659086	-5.59454	-5.59454	2.21207e-08	1.48636e-05	ENSG00000227115
rs4798304	A	G	0.016237	0.0907723	5.59045	5.59045	2.26482e-08	1.52036e-05	ENSG00000264575
rs602564	A	C	0.00825343	0.0460472	5.57916	5.57916	2.41683e-08	1.61583e-05	ENSG00000141668
rs7229687	G	A	0.00436244	0.0243132	5.5733	5.5733	2.49959e-08	1.66593e-05	ENSG00000082397
rs10853396	T	A	0.0319498	-0.177967	-5.57019	-5.57019	2.54462e-08	1.69186e-05	chr18_79959710_79960209
rs7227258	C	T	0.0552503	-0.307564	-5.56673	-5.56673	2.59564e-08	1.7213e-05	ENSG00000267013
rs1940597	A	G	0.00855387	0.0475799	5.56239	5.56239	2.66105e-08	1.75927e-05	ENSG00000206432
rs184676412	G	T	0.0605319	-0.336668	-5.56183	-5.56183	2.6696e-08	1.76364e-05	chr18_4306880_4307379
rs72954895	T	C	0.0529293	-0.294271	-5.55969	-5.55969	2.70254e-08	1.78363e-05	chr18_70553600_70554099
rs10163703	A	G	0.00816708	0.0453301	5.55035	5.55035	2.85098e-08	1.87674e-05	ENSG00000132872
rs9944618	G	A	0.0516502	-0.286311	-5.54327	-5.54327	2.96875e-08	1.94935e-05	chr18_74116898_74117397
rs331991	G	A	0.0368923	-0.204498	-5.5431	-5.5431	2.97163e-08	1.95112e-05	chr18_27156097_27156596
rs72891679	A	G	0.00752769	-0.0416839	-5.5374	-5.5374	3.06995e-08	2.00495e-05	ENSG00000141429
rs2219556	C	T	0.0339081	-0.18749	-5.52937	-5.52937	3.21383e-08	2.08518e-05	chr18_52570982_52571916
rs652264	G	A	0.0222988	-0.123158	-5.52309	-5.52309	3.33089e-08	2.15359e-05	chr18_3585717_3586216
rs13381863	T	C	0.0100506	-0.055452	-5.51731	-5.51731	3.44228e-08	2.22128e-05	ENSG00000176641
rs12968936	T	G	0.0155084	0.0852264	5.4955	5.4955	3.89605e-08	2.49757e-05	ENSG00000177576
rs72956616	T	C	0.0160752	-0.0882681	-5.49096	-5.49096	3.99755e-08	2.559e-05	ENSG00000134440
rs113939802	G	T	0.0644361	0.353684	5.4889	5.4889	4.04445e-08	2.58736e-05	chr18_43129836_43130335
rs117274574	A	G	0.142038	-0.777256	-5.47217	-5.47217	4.44558e-08	2.79578e-05	chr18_36530991_36531945
rs3760570	G	A	0.0192238	-0.104462	-5.43399	-5.43399	5.51077e-08	3.39318e-05	chr18_62566135_62566650
rs1786045	C	T	0.0252405	-0.136545	-5.40975	-5.40975	6.31128e-08	3.84581e-05	ENSG00000053747
rs1122941	A	G	0.014126	-0.0763898	-5.40774	-5.40774	6.3825e-08	3.88707e-05	ENSG00000122490
rs16952711	T	G	0.00725238	-0.0391566	-5.39913	-5.39913	6.69648e-08	4.06212e-05	ENSG00000082212
rs35269568	T	G	0.0533951	0.287906	5.39199	5.39199	6.96816e-08	4.20973e-05	chr18_15193411_15194250
rs17462973	C	T	0.0123819	-0.0667018	-5.38702	-5.38702	7.16355e-08	4.31989e-05	ENSG00000134046
rs72874757	A	G	0.0542559	0.290895	5.36153	5.36153	8.252e-08	4.89262e-05	chr18_24499775_24500632
rs4798075	A	C	0.0145502	-0.0779519	-5.35743	-5.35743	8.44141e-08	4.94769e-05	ENSG00000101605
rs56345132	A	G	0.0180094	0.0961054	5.33641	5.33641	9.48049e-08	5.47764e-05	ENSG00000274776
rs10502481	A	G	0.0431853	-0.230292	-5.33265	-5.33265	9.67898e-08	5.53889e-05	chr18_27030408_27030907
rs1652071	C	T	0.0414886	-0.221024	-5.32734	-5.32734	9.96615e-08	5.67646e-05	chr18_59645343_59645842
rs3794949	G	T	0.00838308	-0.0446406	-5.32508	-5.32508	1.00909e-07	5.74125e-05	ENSG00000075336
rs111260465	T	C	0.0148595	-0.0788692	-5.30766	-5.30766	1.11042e-07	6.27184e-05	ENSG00000071991
rs111355456	A	C	0.0275166	-0.145501	-5.28775	-5.28775	1.2383e-07	6.92612e-05	ENSG00000101695
rs1866730	G	A	0.0138899	-0.073409	-5.28505	-5.28505	1.2567e-07	7.02471e-05	chr18_75203355_75204198
rs17707032	A	G	0.0110192	0.0580864	5.2714	5.2714	1.35387e-07	7.51799e-05	ENSG00000101638
rs35528879	T	C	0.073473	0.387156	5.26936	5.26936	1.369e-07	7.59608e-05	ENSG00000283458
rs17082156	T	C	0.0111683	0.0588043	5.2653	5.2653	1.39961e-07	7.75507e-05	ENSG00000176225
rs2848958	C	T	0.0245851	-0.129136	-5.25261	-5.25261	1.49959e-07	8.27311e-05	chr18_76429700_76430199
rs11876448	A	G	0.0144263	0.0756267	5.24227	5.24227	1.58613e-07	8.70949e-05	ENSG00000167220
rs9951613	T	C	0.0273206	0.142892	5.23018	5.23018	1.69345e-07	9.24773e-05	chr18_58339000_58339499
rs1056714	C	T	0.0279514	-0.146108	-5.22723	-5.22723	1.72068e-07	9.38203e-05	chr18_76430576_76431075
rs238118	A	G	0.0141493	0.0738009	5.21586	5.21586	1.82966e-07	9.93647e-05	chr18_3494438_3494937
rs1660127	G	A	0.0177579	-0.0924488	-5.20607	-5.20607	1.92882e-07	0.000104266	ENSG00000131196
rs568689	C	T	0.00442875	-0.0230481	-5.2042	-5.2042	1.94834e-07	0.000105287	ENSG00000134265
rs72884403	C	T	0.00582214	0.0302802	5.20087	5.20087	1.98358e-07	0.000107022	ENSG00000168675
rs147877699	C	T	0.0706916	-0.364498	-5.15617	-5.15617	2.52052e-07	0.000133027	chr18_32378487_32378986
rs11080593	C	T	0.010096	0.0519759	5.14815	5.14815	2.63068e-07	0.000138378	ENSG00000141391
rs7241130	G	A	0.0150086	-0.0771308	-5.13912	-5.13912	2.76028e-07	0.000144515	chr18_61360619_61361118
rs3891520	A	T	0.0287414	-0.147423	-5.1293	-5.1293	2.90822e-07	0.000151956	ENSG00000158270
rs111982160	C	T	0.037346	-0.191327	-5.12311	-5.12311	3.00537e-07	0.000155945	chr18_24262027_24262526
rs76108771	T	C	0.0317064	-0.161702	-5.09998	-5.09998	3.39689e-07	0.00017424	chr18_77000357_77000856
rs71366375	A	G	0.0231127	0.117806	5.09702	5.09702	3.45042e-07	0.000176758	chr18_35136822_35137321
rs435770	C	T	0.0230523	0.11725	5.08628	5.08628	3.65155e-07	0.000185741	ENSG00000167210
rs10469072	G	A	0.0291404	-0.148073	-5.08135	-5.08135	3.74762e-07	0.000189822	chr18_76996482_76997272
rs9948919	T	C	0.0178332	-0.090493	-5.0744	-5.0744	3.88721e-07	0.000196064	ENSG00000150656
rs12373401	G	A	0.0518578	-0.262942	-5.07044	-5.07044	3.96897e-07	0.000199742	chr18_70762061_70762560
rs75063167	G	A	0.0431429	-0.217618	-5.04412	-5.04412	4.55613e-07	0.000225683	ENSG00000274400
rs12961128	G	C	0.0384423	0.193475	5.03286	5.03286	4.83216e-07	0.000238134	chr18_35583197_35583696
rs60202374	G	C	0.0228956	-0.115203	-5.03167	-5.03167	4.86226e-07	0.000239475	chr18_46727013_46727512
rs7244244	C	T	0.00630172	0.031629	5.01911	5.01911	5.19114e-07	0.000252695	ENSG00000166342
rs6566795	G	C	0.04551	-0.228302	-5.01653	-5.01653	5.26131e-07	0.000255585	chr18_74269228_74269727
rs35063902	A	G	0.0440434	-0.22075	-5.01212	-5.01212	5.38336e-07	0.000260687	chr18_38039947_38040446
rs75860850	G	A	0.0669581	-0.335542	-5.01122	-5.01122	5.4086e-07	0.000261845	ENSG00000267311
rs67307634	A	G	0.0536444	0.268763	5.01008	5.01008	5.44074e-07	0.000263222	ENSG00000285550
rs2856966	G	A	0.0235789	0.118015	5.00514	5.00514	5.58214e-07	0.00026946	ENSG00000263551
rs117662659	G	C	0.0142624	0.0713695	5.00404	5.00404	5.61411e-07	0.000270841	ENSG00000177150
rs17668591	T	C	0.0250589	0.125252	4.9983	4.9983	5.7838e-07	0.000277336	chr18_34809657_34810570
rs510992	T	G	0.0307927	0.153882	4.99734	4.99734	5.81265e-07	0.000278626	chr18_26685696_26686195
rs1480671	C	G	0.0165078	0.0822202	4.98069	4.98069	6.3358e-07	0.000300158	chr18_67504404_67504903
rs75508522	C	T	0.0174417	-0.08686	-4.98001	-4.98001	6.3581e-07	0.000300742	ENSG00000101746
rs7234805	G	A	0.0414053	-0.205965	-4.97435	-4.97435	6.54669e-07	0.000308972	chr18_6012727_6013621
rs112833408	T	C	0.0513337	-0.254549	-4.9587	-4.9587	7.09665e-07	0.000332623	chr18_44759808_44760307
rs1561820	A	C	0.00479884	-0.0236648	-4.93137	-4.93137	8.16549e-07	0.000377634	ENSG00000101596
rs72915695	G	T	0.0474354	-0.23386	-4.93008	-4.93008	8.21959e-07	0.000379268	chr18_48840472_48840971
rs74529945	T	C	0.0742857	-0.365941	-4.92613	-4.92613	8.38742e-07	0.000386671	chr18_75010338_75010837
rs8086952	C	A	0.0171472	0.0844406	4.92446	4.92446	8.45936e-07	0.000389483	chr18_72808642_72809141
rs10775517	T	C	0.0310471	0.152644	4.91654	4.91654	8.80872e-07	0.000404034	chr18_26961735_26962234
rs72954874	T	C	0.0638877	-0.314008	-4.91499	-4.91499	8.8787e-07	0.000407037	chr18_70659036_70659535
rs117581638	A	G	0.054314	-0.266358	-4.90404	-4.90404	9.38854e-07	0.000427535	chr18_55306208_55306707
rs9961704	T	C	0.00410629	-0.0200899	-4.89246	-4.89246	9.95834e-07	0.000450551	ENSG00000141644
rs77473067	C	A	0.0252093	0.123034	4.8805	4.8805	1.05817e-06	0.000476199	ENSG00000166401
rs1787983	A	G	0.0253205	-0.123353	-4.87169	-4.87169	1.10648e-06	0.000495806	ENSG00000141401
rs11081399	A	G	0.0263909	-0.128059	-4.85239	-4.85239	1.21982e-06	0.000539595	chr18_8627001_8627500
rs1623427	C	G	0.0123051	-0.059684	-4.85033	-4.85033	1.23256e-06	0.000544237	chr18_55343402_55343906
rs1501411	G	C	0.0366248	-0.177535	-4.84741	-4.84741	1.25084e-06	0.00055101	chr18_23341325_23341824
rs1864285	G	A	0.00785802	0.0378199	4.8129	4.8129	1.48756e-06	0.000643741	ENSG00000168234
rs11083247	T	A	0.01647	-0.0792385	-4.81109	-4.81109	1.50109e-06	0.000648893	chr18_28086741_28087240
rs16949664	G	A	0.0237138	-0.11384	-4.80057	-4.80057	1.58215e-06	0.000680765	chr18_48583485_48584424
rs4940380	G	T	0.0715375	-0.34315	-4.79679	-4.79679	1.61228e-06	0.000692594	chr18_48720174_48720673
rs1786167	A	C	0.0468499	0.224472	4.79131	4.79131	1.65696e-06	0.000709487	chr18_25075280_25075779
rs34822393	G	A	0.00705663	-0.0337503	-4.78278	-4.78278	1.72887e-06	0.00073834	ENSG00000101493
rs151472	T	C	0.0163476	-0.0781178	-4.77853	-4.77853	1.76581e-06	0.000752211	ENSG00000177426
rs1427027	T	C	0.0374525	-0.178761	-4.77301	-4.77301	1.81493e-06	0.000770361	chr18_37866038_37866537
rs55763305	C	G	0.0267613	-0.12758	-4.76732	-4.76732	1.86693e-06	0.000790139	chr18_76487689_76488188
rs4450504	A	G	0.0170979	0.081503	4.76684	4.76684	1.87138e-06	0.000791754	ENSG00000260578
rs117483967	C	A	0.148007	-0.705501	-4.76667	-4.76667	1.87296e-06	0.000792388	chr18_26784567_26785066
rs966954	C	G	0.103935	-0.494976	-4.76237	-4.76237	1.91332e-06	0.0008084	chr18_8750727_8751226
rs12959405	C	T	0.0348623	-0.165956	-4.76031	-4.76031	1.93296e-06	0.000814689	chr18_41965450_41966227
rs115710666	T	C	0.0321361	-0.152314	-4.73966	-4.73966	2.14077e-06	0.000891285	chr18_79982691_79983190
rs12455091	C	T	0.0691552	0.327744	4.73925	4.73925	2.14511e-06	0.000893053	chr18_43130623_43131122
rs77791219	C	T	0.106303	0.503561	4.73705	4.73705	2.16852e-06	0.000902383	chr18_69123483_69123982
rs35643403	T	G	0.0157957	-0.0745827	-4.72172	-4.72172	2.33858e-06	0.000967245	ENSG00000153391
rs17723621	A	T	0.0454373	-0.214437	-4.71939	-4.71939	2.36553e-06	0.000977576	chr18_3821921_3822420
rs2571238	A	G	0.0276391	-0.130312	-4.71476	-4.71476	2.41996e-06	0.000997872	chr18_56901832_56902331
rs1020913	G	T	0.0274901	-0.129441	-4.70865	-4.70865	2.49363e-06	0.00102578	chr18_4145790_4146289
rs8086400	A	G	0.00981713	0.0461889	4.70493	4.70493	2.53953e-06	0.00104229	ENSG00000206052
rs1395254	C	T	0.101082	0.47471	4.6963	4.6963	2.64916e-06	0.00108091	ENSG00000197632
rs11082710	C	T	0.0377868	0.177393	4.69458	4.69458	2.67155e-06	0.0010884	chr18_48851453_48851952
rs117777565	A	G	0.0938704	-0.440593	-4.69363	-4.69363	2.68399e-06	0.0010932	chr18_32335097_32335596
rs545838636	C	A	0.167204	-0.783881	-4.68817	-4.68817	2.75659e-06	0.00111777	chr18_36437762_36438261
rs4939551	G	A	0.0277106	-0.129585	-4.67637	-4.67637	2.91998e-06	0.00117573	chr18_48592446_48592945
rs273351	C	T	0.0282218	0.131563	4.66176	4.66176	3.13517e-06	0.00125471	chr18_35024942_35025441
rs28378426	A	G	0.00562203	0.0261829	4.65719	4.65719	3.20555e-06	0.00127943	ENSG00000134758
rs9675858	T	C	0.0417131	0.19418	4.65512	4.65512	3.23792e-06	0.00129121	ENSG00000266554
rs7243010	T	C	0.110683	-0.514497	-4.6484	-4.6484	3.3452e-06	0.00132718	ENSG00000168454
rs75280005	A	T	0.141028	0.655434	4.64755	4.64755	3.35901e-06	0.00133101	ENSG00000265728
rs1979368	G	A	0.0046967	-0.0218163	-4.64502	-4.64502	3.40044e-06	0.00133942	ENSG00000017797
rs62096389	A	C	0.0640084	-0.296689	-4.63516	-4.63516	3.56662e-06	0.00139862	chr18_58911665_58912164
rs1460200	G	A	0.0291149	-0.13421	-4.60967	-4.60967	4.03309e-06	0.00155959	chr18_52413561_52414060
rs111571108	A	G	0.0464436	-0.213369	-4.59415	-4.59415	4.34517e-06	0.00166033	chr18_24242844_24243343
rs116920723	A	G	0.0962819	-0.442122	-4.59196	-4.59196	4.39103e-06	0.00167497	chr18_36431492_36432431
18:46284840	T	C	0.00443985	-0.0203128	-4.5751	-4.5751	4.75993e-06	0.00180027	ENSG00000134030
rs112224031	C	T	0.11751	0.537521	4.57427	4.57427	4.77883e-06	0.00180671	chr18_69161369_69161868
rs71366375	A	G	0.0221973	0.101486	4.57198	4.57198	4.83137e-06	0.00182258	chr18_35136229_35136728
rs7234551	A	G	0.0487258	-0.222723	-4.57094	-4.57094	4.85541e-06	0.00182964	chr18_51622329_51622828
rs2869804	A	G	0.0218618	0.0998316	4.56648	4.56648	4.95982e-06	0.00186651	chr18_14117491_14117990
rs78792590	T	C	0.105019	-0.478905	-4.56018	-4.56018	5.11098e-06	0.00191117	chr18_36402736_36403235
rs1787229	C	G	0.0407999	0.18588	4.55589	4.55589	5.21642e-06	0.00194417	chr18_35470336_35470835
rs6507693	G	A	0.00459757	-0.0209097	-4.548	-4.548	5.41581e-06	0.00200847	ENSG00000152242
rs8098773	T	C	0.00612745	0.0278602	4.54679	4.54679	5.44703e-06	0.00201899	ENSG00000134504
rs55817731	A	G	0.0156398	0.0710262	4.54137	4.54137	5.58898e-06	0.00205956	ENSG00000134508
rs2138653	C	T	0.00712877	0.032371	4.5409	4.5409	5.60146e-06	0.00206332	ENSG00000085415
rs4986227	G	C	0.00766811	0.0348126	4.53991	4.53991	5.62782e-06	0.00207257	ENSG00000134049
rs78897305	A	G	0.0528183	-0.239527	-4.53492	-4.53492	5.76253e-06	0.00211108	chr18_13380131_13380630
rs77822874	C	T	0.112876	-0.511804	-4.5342	-4.5342	5.78222e-06	0.00211751	chr18_46352879_46353378
rs2085909	A	C	0.0185051	0.0838205	4.52958	4.52958	5.91011e-06	0.00216052	ENSG00000267586
rs17676919	G	A	0.0114256	-0.0517003	-4.52494	-4.52494	6.04126e-06	0.00220167	ENSG00000171791
rs142340991	A	G	0.124307	-0.562453	-4.52473	-4.52473	6.04727e-06	0.00220346	chr18_35011012_35011511
18:32134592	G	A	0.0586917	-0.26545	-4.52278	-4.52278	6.10327e-06	0.00222134	chr18_35312295_35312794
rs8099279	C	A	0.0385957	-0.174375	-4.518	-4.518	6.24265e-06	0.00226767	chr18_456566_457478
rs17064916	T	C	0.026679	0.120468	4.51545	4.51545	6.31825e-06	0.00229187	chr18_58361915_58362414
rs1372631	G	T	0.0140242	0.0632547	4.5104	4.5104	6.47055e-06	0.00233884	chr18_4352727_4353226
rs28455918	G	C	0.0167833	0.0756615	4.50814	4.50814	6.53984e-06	0.00236174	ENSG00000184828
rs71353412	T	C	0.0642911	0.289623	4.50487	4.50487	6.64136e-06	0.00239127	ENSG00000263611
rs7241130	G	A	0.00738437	-0.0332175	-4.49836	-4.49836	6.84797e-06	0.00244988	ENSG00000101542
rs62094423	C	T	0.042053	0.189118	4.49713	4.49713	6.88769e-06	0.00246303	chr18_59672283_59672782
rs34678342	T	C	0.0549642	-0.246892	-4.49188	-4.49188	7.05972e-06	0.0025165	chr18_7617717_7618216
rs35377273	T	C	0.0887802	-0.398617	-4.48993	-4.48993	7.12466e-06	0.00253719	chr18_5582977_5583476
rs34362649	A	G	0.0608664	0.272872	4.48314	4.48314	7.35526e-06	0.00261071	chr18_9960984_9961483
rs7239805	T	C	0.0294204	-0.131839	-4.48121	-4.48121	7.4221e-06	0.00263077	ENSG00000046604
rs6567274	T	G	0.0149514	0.0669573	4.47833	4.47833	7.52292e-06	0.00266237	chr18_61378271_61378770
rs2014237	T	C	0.0256532	-0.114843	-4.47674	-4.47674	7.57915e-06	0.00267956	chr18_54742456_54742955
rs6565907	G	A	0.0742709	-0.332363	-4.475	-4.475	7.64113e-06	0.0026987	chr18_76445807_76446306
rs79589198	T	C	0.0841965	-0.376705	-4.47412	-4.47412	7.67266e-06	0.00270897	chr18_55470676_55471175
rs4800246	C	A	0.0688055	-0.307519	-4.46939	-4.46939	7.8443e-06	0.00275769	chr18_26485184_26485947
rs11082500	T	C	0.00500164	0.022353	4.46914	4.46914	7.85347e-06	0.00276036	ENSG00000101782
rs9967191	A	T	0.0254199	-0.113365	-4.45972	-4.45972	8.20668e-06	0.00286738	chr18_4106938_4107437
rs67693980	G	A	0.00650748	-0.0290113	-4.45814	-4.45814	8.26739e-06	0.00288575	ENSG00000101544
rs17669077	T	C	0.0258989	0.115389	4.45536	4.45536	8.37525e-06	0.00291665	chr18_52366103_52366602
rs74675504	A	G	0.101014	-0.449975	-4.45459	-4.45459	8.40537e-06	0.0029255	chr18_74994365_74994864
rs1509128	A	G	0.0161018	-0.0717238	-4.45439	-4.45439	8.4132e-06	0.00292812	chr18_61365033_61365532
rs8084562	G	C	0.0297565	-0.132405	-4.44963	-4.44963	8.60184e-06	0.00298542	chr18_4125128_4125627
rs17536514	G	A	0.0643143	-0.285502	-4.43916	-4.43916	9.03107e-06	0.00311623	chr18_28198508_28199007
rs62090513	C	G	0.0344098	-0.152636	-4.43584	-4.43584	9.1714e-06	0.00315349	chr18_44880152_44880651
rs138298731	A	G	0.0831074	-0.368507	-4.43411	-4.43411	9.24534e-06	0.00317738	chr18_394863_395362
rs12963626	G	A	0.132378	-0.586962	-4.43398	-4.43398	9.25092e-06	0.00317918	chr18_48667646_48668254
rs117749748	C	G	0.123004	0.545382	4.43385	4.43385	9.2565e-06	0.00318088	chr18_76451403_76451941
rs2878884	T	C	0.0612716	-0.271626	-4.43315	-4.43315	9.28662e-06	0.00319046	chr18_48740761_48741260
rs73937123	A	G	0.063631	-0.281942	-4.43089	-4.43089	9.3845e-06	0.00322064	chr18_5388779_5389278
rs3844136	G	A	0.0310258	-0.137351	-4.42701	-4.42701	9.55483e-06	0.00327119	chr18_52353417_52354073
rs3897690	G	A	0.00771934	0.0341384	4.42246	4.42246	9.75834e-06	0.00333501	ENSG00000198795
rs117848518	A	G	0.129021	-0.570181	-4.41929	-4.41929	9.90257e-06	0.00337954	chr18_2997762_2998301
rs79770911	A	G	0.00929964	0.0410935	4.41882	4.41882	9.92413e-06	0.00338667	ENSG00000167088
18:43220846	A	T	0.0391628	-0.17301	-4.41771	-4.41771	9.97521e-06	0.00340293	chr18_44725636_44726135
rs2586793	T	C	0.034916	0.154223	4.41697	4.41697	1.00094e-05	0.00341308	chr18_36866953_36867452
rs12959948	G	C	0.117622	-0.518987	-4.41232	-4.41232	1.02269e-05	0.00347591	chr18_9825546_9826045
rs7241130	G	A	0.0151666	-0.0668816	-4.40979	-4.40979	1.03471e-05	0.00351449	chr18_61350663_61351162
rs138740302	G	A	0.0359785	-0.158647	-4.40949	-4.40949	1.03614e-05	0.0035184	chr18_13301915_13302610
rs62087121	A	G	0.0963429	-0.424154	-4.40254	-4.40254	1.06991e-05	0.00362057	chr18_9719600_9720104
rs604816	T	C	0.00583175	0.0256239	4.39386	4.39386	1.11356e-05	0.00374533	ENSG00000128789
rs5373	C	G	0.0571218	-0.250366	-4.38302	-4.38302	1.17045e-05	0.00390632	chr18_77478517_77479472
rs2048244	C	T	0.0201239	-0.0881112	-4.37844	-4.37844	1.19532e-05	0.00397956	ENSG00000141434
rs2196644	A	G	0.108672	-0.475763	-4.37798	-4.37798	1.19784e-05	0.00398756	chr18_50644773_50645272
rs72870053	A	G	0.0381037	-0.166725	-4.37557	-4.37557	1.21116e-05	0.00402851	chr18_3794594_3795093
rs28489739	T	A	0.130102	0.567905	4.36506	4.36506	1.27088e-05	0.00418628	chr18_53140131_53140630
rs12963099	A	G	0.0415103	-0.181086	-4.36244	-4.36244	1.2862e-05	0.00422764	chr18_27004393_27004897
rs67264270	A	G	0.0382343	0.166546	4.35594	4.35594	1.32497e-05	0.00434102	chr18_48832325_48832824
rs62092524	C	G	0.0393492	0.17109	4.34798	4.34798	1.37397e-05	0.00446742	chr18_23224126_23224625
rs75129685	T	C	0.00724557	-0.0314984	-4.34727	-4.34727	1.37842e-05	0.00448146	ENSG00000166479
rs80101287	C	T	0.0746587	-0.324162	-4.34191	-4.34191	1.41249e-05	0.0045719	chr18_70322873_70323372
rs146559422	T	C	0.0832699	-0.36154	-4.34179	-4.34179	1.41327e-05	0.00457425	chr18_62760054_62760553
rs117057567	A	G	0.0603791	0.262129	4.34138	4.34138	1.41591e-05	0.00457952	chr18_46702309_46702808
rs16978354	T	C	0.0539198	-0.233864	-4.33727	-4.33727	1.44263e-05	0.00465069	chr18_44742665_44743439
rs10454097	C	T	0.0415765	-0.180087	-4.33146	-4.33146	1.48124e-05	0.00475158	ENSG00000273321
rs60429647	A	C	0.0235525	-0.102003	-4.33087	-4.33087	1.48521e-05	0.00476402	chr18_13290956_13291455
rs568073	G	A	0.0161739	-0.0700193	-4.32916	-4.32916	1.49679e-05	0.00479915	chr18_62877374_62877873
rs111730808	G	A	0.0790298	-0.341648	-4.32303	-4.32303	1.53901e-05	0.00489584	chr18_37429071_37430231
rs62081494	T	C	0.095604	-0.413028	-4.32019	-4.32019	1.55895e-05	0.00494535	chr18_38010939_38011440
rs146335689	T	A	0.0868143	-0.375013	-4.31971	-4.31971	1.56234e-05	0.00495501	chr18_32318341_32318840
rs35799072	C	T	0.0380088	0.164042	4.3159	4.3159	1.58954e-05	0.00503244	chr18_61876881_61877380
rs11081993	A	C	0.0229474	0.0990385	4.3159	4.3159	1.58954e-05	0.00503244	chr18_36850525_36851024
rs75949417	G	A	0.136272	-0.58757	-4.31173	-4.31173	1.61982e-05	0.00512244	chr18_26666996_26667495
rs4426408	T	C	0.0212347	-0.0915531	-4.31148	-4.31148	1.62165e-05	0.00512759	chr18_13539066_13539565
rs2337112	G	A	0.0388207	-0.16734	-4.31059	-4.31059	1.6282e-05	0.0051468	chr18_48832827_48833326
rs4310943	T	C	0.103573	-0.446409	-4.31011	-4.31011	1.63173e-05	0.00515634	chr18_53426684_53427183
rs4940820	G	A	0.0569501	-0.245081	-4.30343	-4.30343	1.68174e-05	0.0052977	chr18_58201620_58202119
rs12608203	A	G	0.00742272	-0.0319422	-4.30329	-4.30329	1.6828e-05	0.00530088	ENSG00000168461
rs7505307	T	C	0.0527324	-0.226737	-4.29977	-4.29977	1.70975e-05	0.00537615	chr18_13581637_13582136
rs145953416	A	G	0.0932542	-0.400838	-4.29834	-4.29834	1.72082e-05	0.00540779	chr18_52440665_52441164
rs111693117	C	G	0.0600486	-0.257964	-4.29592	-4.29592	1.7397e-05	0.00545868	chr18_469017_469516
rs79172408	T	C	0.0725093	-0.311418	-4.29487	-4.29487	1.74796e-05	0.0054832	chr18_8381799_8382313
rs11874478	A	C	0.0229865	-0.098715	-4.29447	-4.29447	1.75111e-05	0.00549205	chr18_28040103_28040602
rs8099279	C	A	0.0499913	-0.21453	-4.29135	-4.29135	1.7759e-05	0.00555264	chr18_449415_449914
rs4799769	G	C	0.023042	-0.0987201	-4.28436	-4.28436	1.83266e-05	0.00570482	chr18_34650274_34650773
rs62089627	T	C	0.0681719	-0.292026	-4.28368	-4.28368	1.83827e-05	0.00572014	chr18_433235_433734
rs602564	A	C	0.0228789	0.097913	4.27962	4.27962	1.87213e-05	0.00581076	chr18_72556366_72556865
rs12454639	A	G	0.0361583	0.154734	4.27936	4.27936	1.87431e-05	0.00581719	chr18_37403121_37403620
rs11664921	A	G	0.0610125	-0.26099	-4.27765	-4.27765	1.88877e-05	0.005854	chr18_10482987_10483486
rs77840648	A	G	0.0481466	0.205918	4.2769	4.2769	1.89514e-05	0.00587284	chr18_13502498_13502997
rs729081	A	G	0.0246839	-0.105547	-4.27592	-4.27592	1.9035e-05	0.00589506	chr18_6405231_6405730
rs183715875	G	A	0.135214	-0.577894	-4.27394	-4.27394	1.92049e-05	0.00594472	chr18_23228641_23229140
rs74910172	T	C	0.133344	-0.568921	-4.26658	-4.26658	1.98492e-05	0.00612474	ENSG00000141682
rs539031010	A	C	0.0195333	-0.0833092	-4.26499	-4.26499	1.99911e-05	0.00616335	ENSG00000152234
rs76037241	T	C	0.098434	0.419576	4.26251	4.26251	2.02143e-05	0.00622292	chr18_3898835_3899334
rs10153347	G	A	0.0491358	0.209322	4.26008	4.26008	2.04354e-05	0.00628823	chr18_9762474_9762973
rs34005893	A	T	0.0286662	-0.122115	-4.25991	-4.25991	2.04509e-05	0.00629263	chr18_24265495_24266038
rs7243203	A	G	0.0238146	-0.10115	-4.24739	-4.24739	2.16275e-05	0.0066042	chr18_61428816_61429315
rs116935435	G	T	0.099284	-0.421539	-4.24579	-4.24579	2.17825e-05	0.006646	chr18_36441369_36441868
rs4796882	A	T	0.0388204	-0.164681	-4.24212	-4.24212	2.21418e-05	0.00673746	chr18_9365392_9365891
rs62090941	G	T	0.0988458	-0.419217	-4.24112	-4.24112	2.22407e-05	0.00676424	chr18_8730360_8730859
rs2653659	C	T	0.00348078	-0.0147585	-4.24001	-4.24001	2.2351e-05	0.006793	ENSG00000175387
rs4407161	A	C	0.0093302	0.039545	4.23839	4.23839	2.25128e-05	0.00683843	ENSG00000081138
rs111847917	A	T	0.0224598	0.0950199	4.23067	4.23067	2.32996e-05	0.0070415	chr18_5622959_5623458
rs45510792	A	G	0.0936397	-0.396146	-4.23054	-4.23054	2.33131e-05	0.00704536	chr18_24200821_24201320
rs72946712	C	G	0.0871868	-0.3688	-4.23	-4.23	2.33691e-05	0.00706058	chr18_66540283_66540782
rs4892019	G	A	0.0223803	0.0946546	4.22937	4.22937	2.34347e-05	0.00707286	chr18_72633148_72633647
rs8094634	T	C	0.0377984	-0.159802	-4.22775	-4.22775	2.3604e-05	0.00710692	chr18_48608561_48609061
rs589835	G	A	0.055904	0.236312	4.22711	4.22711	2.36712e-05	0.00712285	chr18_62506197_62506696
rs542448	A	G	0.0372743	-0.157525	-4.22609	-4.22609	2.37787e-05	0.00715303	chr18_10560411_10560943
rs150009028	A	G	0.110641	0.467155	4.22228	4.22228	2.41843e-05	0.00725747	chr18_48736182_48736681
rs41440145	C	G	0.0326076	-0.137602	-4.21994	-4.21994	2.44367e-05	0.00731316	chr18_70464662_70465261
rs1820530	T	C	0.0243344	0.102684	4.21973	4.21973	2.44595e-05	0.00731798	chr18_37589154_37589653
rs8093924	A	G	0.0392289	0.165451	4.21759	4.21759	2.46927e-05	0.00737778	chr18_63252980_63253511
rs1790535	T	G	0.0257643	-0.108632	-4.21639	-4.21639	2.48244e-05	0.00741156	chr18_34799304_34799803
rs12604637	T	C	0.0693097	-0.292052	-4.21373	-4.21373	2.51188e-05	0.00748741	chr18_8279827_8280326
rs34054817	A	G	0.0294901	-0.124248	-4.2132	-4.2132	2.51778e-05	0.00750288	ENSG00000141433
rs79887350	T	A	0.104264	0.439277	4.21313	4.21313	2.51856e-05	0.00750475	chr18_74611741_74612240
rs1541286	T	C	0.0483258	-0.203601	-4.2131	-4.2131	2.51889e-05	0.00750552	ENSG00000176136
rs2120146	C	G	0.0355426	-0.14974	-4.21298	-4.21298	2.52023e-05	0.00750884	chr18_74983043_74983542
rs76010912	G	C	0.00546772	0.0230197	4.21011	4.21011	2.55246e-05	0.00759872	ENSG00000141425
rs7242704	A	T	0.0161654	-0.0680469	-4.20942	-4.20942	2.56027e-05	0.00761968	chr18_61348806_61349305
rs1658165	T	C	0.0143413	-0.0603047	-4.20497	-4.20497	2.61117e-05	0.00774034	chr18_3811192_3811691
rs12458088	T	C	0.0763465	-0.320871	-4.20283	-4.20283	2.63599e-05	0.00780555	chr18_37361168_37361667
rs2298643	A	G	0.0131379	-0.0551813	-4.20015	-4.20015	2.66738e-05	0.00788349	ENSG00000226742
rs12958488	A	G	0.0606845	0.254851	4.1996	4.1996	2.67387e-05	0.00789979	chr18_35153648_35154147
rs4798089	A	G	0.016431	0.0688749	4.19176	4.19176	2.76799e-05	0.0081259	chr18_4182137_4182636
rs486131	C	T	0.029792	-0.124878	-4.19167	-4.19167	2.76909e-05	0.00812828	ENSG00000278107
rs113686220	C	G	0.0118121	-0.0494956	-4.19026	-4.19026	2.78635e-05	0.00817329	ENSG00000141447
rs117554761	T	G	0.115336	-0.483195	-4.18944	-4.18944	2.79644e-05	0.00819937	chr18_37391613_37392112
rs11874367	A	C	0.0303563	-0.127151	-4.18862	-4.18862	2.80656e-05	0.00822542	chr18_32468341_32468840
rs142853980	T	C	0.0750515	-0.31432	-4.18805	-4.18805	2.81362e-05	0.0082444	chr18_37256985_37257484
rs3813102	T	C	0.0382673	0.160106	4.18387	4.18387	2.86588e-05	0.00837927	chr18_76416901_76417400
rs1789563	A	G	0.0232315	-0.097184	-4.18329	-4.18329	2.8732e-05	0.00839674	chr18_55416722_55417221
rs9960816	T	C	0.0626808	-0.262101	-4.18152	-4.18152	2.89567e-05	0.0084527	chr18_77052215_77052714
rs9967184	C	A	0.0267396	0.111783	4.18045	4.18045	2.90933e-05	0.00848759	chr18_13639178_13639677
rs76440385	T	C	0.0711955	0.297218	4.17467	4.17467	2.98418e-05	0.00866733	chr18_74715297_74715796
rs28364715	A	G	0.00440593	0.0183921	4.1744	4.1744	2.98772e-05	0.0086766	ENSG00000141424
rs7241695	G	A	0.0434576	0.181368	4.17345	4.17345	3.00022e-05	0.00870677	ENSG00000256463
rs59144355	A	G	0.0493923	0.206123	4.17317	4.17317	3.00391e-05	0.00871647	chr18_9771405_9771904
rs142613653	A	T	0.128199	-0.534887	-4.17231	-4.17231	3.01527e-05	0.00874205	chr18_51413639_51414138
rs117265725	A	T	0.106207	-0.442826	-4.16945	-4.16945	3.05336e-05	0.00883727	chr18_26649648_26650147
rs138068948	C	T	0.116173	-0.483977	-4.16599	-4.16599	3.10004e-05	0.00895337	chr18_44688874_44689373
rs62081964	G	A	0.0224198	0.0933388	4.16322	4.16322	3.13791e-05	0.00905327	chr18_5455521_5456020
rs7504808	T	A	0.043122	0.179389	4.16004	4.16004	3.18192e-05	0.00916483	chr18_2970713_2971212
rs147278658	T	C	0.141045	-0.586345	-4.15715	-4.15715	3.22242e-05	0.00926554	chr18_54774857_54775356
rs148617685	T	C	0.0729093	-0.302945	-4.1551	-4.1551	3.25145e-05	0.00933887	chr18_33712690_33713189
rs62101704	A	G	0.102146	-0.424417	-4.155	-4.155	3.25288e-05	0.00934269	chr18_49189852_49190351
rs181821348	G	T	0.116906	0.485186	4.15023	4.15023	3.32141e-05	0.00951262	chr18_36766794_36767293
rs189524783	C	G	0.144723	-0.600127	-4.14673	-4.14673	3.37257e-05	0.00964331	chr18_75257485_75257984
rs61043970	G	T	0.0134119	-0.0556023	-4.14573	-4.14573	3.38733e-05	0.00968272	chr18_55286199_55286698
rs34530349	A	G	0.0370907	-0.153708	-4.14412	-4.14412	3.41121e-05	0.00974343	chr18_50619713_50620212
rs144428955	G	C	0.143457	-0.594001	-4.14063	-4.14063	3.46353e-05	0.00987472	chr18_63180071_63180570
rs478464	C	A	0.0194118	-0.0803573	-4.1396	-4.1396	3.47912e-05	0.00991405	chr18_35085623_35086122
rs72883992	C	G	0.0775989	-0.321009	-4.13678	-4.13678	3.52214e-05	0.0100068	chr18_26787793_26788292
rs7239132	A	C	0.024732	-0.102237	-4.13379	-4.13379	3.5683e-05	0.0101206	chr18_74588993_74589492
rs1979105	T	A	0.0220794	-0.0912647	-4.13348	-4.13348	3.57311e-05	0.0101334	chr18_32383025_32383614
rs12955484	T	C	0.0305823	-0.126326	-4.1307	-4.1307	3.6166e-05	0.0102421	chr18_58186170_58186669
rs1667905	A	G	0.0691579	-0.285615	-4.1299	-4.1299	3.62921e-05	0.0102711	ENSG00000276397
rs9955388	C	T	0.0171881	0.070966	4.12879	4.12879	3.64677e-05	0.0103062	chr18_4106349_4106848
rs114651661	A	G	0.209877	-0.865415	-4.12345	-4.12345	3.7324e-05	0.010505	ENSG00000265380
rs3809994	T	C	0.02985	0.123007	4.12082	4.12082	3.77526e-05	0.0106111	chr18_36996655_36997154
rs138563322	G	A	0.0170501	0.0702335	4.11925	4.11925	3.80108e-05	0.0106782	ENSG00000166974
rs184691707	T	C	0.0793705	-0.326845	-4.11797	-4.11797	3.82224e-05	0.0107277	chr18_5475231_5475803
rs138986767	C	T	0.122946	-0.50574	-4.11351	-4.11351	3.89688e-05	0.0108963	chr18_46366898_46367397
rs11661838	C	A	0.0255332	0.104924	4.10931	4.10931	3.96843e-05	0.0110702	chr18_5975145_5976055
rs75794379	A	G	0.0135762	0.0557859	4.10911	4.10911	3.97187e-05	0.0110782	ENSG00000141622
rs11151990	A	T	0.101794	-0.418226	-4.10856	-4.10856	3.98134e-05	0.0110998	chr18_56929805_56930304
rs12959148	A	G	0.0156167	0.0641436	4.10736	4.10736	4.00207e-05	0.0111478	ENSG00000267325
rs75052325	C	G	0.122313	-0.502193	-4.10579	-4.10579	4.02935e-05	0.0112147	chr18_13222386_13222885
rs112685444	G	A	0.106947	-0.438734	-4.10236	-4.10236	4.08957e-05	0.0113591	chr18_63210536_63211035
rs117325322	C	T	0.0866801	-0.355497	-4.10125	-4.10125	4.10924e-05	0.0114089	chr18_23200634_23201133
rs9952504	G	A	0.123736	-0.507438	-4.10098	-4.10098	4.11404e-05	0.0114203	ENSG00000273355
rs182575010	C	T	0.0885252	-0.362855	-4.09889	-4.09889	4.15136e-05	0.0114995	ENSG00000278464
rs9709738	G	C	0.029609	0.121228	4.09429	4.09429	4.23464e-05	0.0116853	chr18_63216752_63217251
rs7227886	G	A	0.036933	0.151201	4.09393	4.09393	4.24122e-05	0.0117022	chr18_3848286_3848785
rs2042062	A	G	0.0404206	-0.165186	-4.08667	-4.08667	4.37609e-05	0.0120159	chr18_75223342_75223841
rs12606907	T	C	0.0230612	0.0942151	4.08544	4.08544	4.39934e-05	0.0120701	chr18_52371917_52372416
rs71361337	T	A	0.0329473	0.134523	4.08298	4.08298	4.44619e-05	0.0121798	chr18_32422943_32423442
rs10432161	A	G	0.0400775	0.163629	4.08281	4.08281	4.44944e-05	0.0121874	chr18_50656337_50656836
rs9945126	C	G	0.0361928	0.147721	4.0815	4.0815	4.4746e-05	0.0122482	chr18_48796565_48797064
rs545838636	C	A	0.185845	-0.757942	-4.07836	-4.07836	4.53545e-05	0.0123896	chr18_37345995_37346494
rs77775601	C	T	0.103038	-0.420167	-4.07778	-4.07778	4.54678e-05	0.0124168	chr18_44955883_44956382
rs72908353	T	A	0.120149	-0.489924	-4.07762	-4.07762	4.5499e-05	0.0124243	chr18_44851854_44852353
rs72869720	A	G	0.0695865	-0.283711	-4.0771	-4.0771	4.56009e-05	0.0124504	chr18_4289048_4289547
rs1456058	T	C	0.0466218	-0.190015	-4.07567	-4.07567	4.5882e-05	0.0125137	chr18_51621047_51621585
rs34786538	C	T	0.0466426	-0.190036	-4.0743	-4.0743	4.6153e-05	0.0125685	chr18_44958855_44959354
rs17753970	A	G	0.0240599	-0.09799	-4.07275	-4.07275	4.64613e-05	0.012645	chr18_52451819_52452318
rs16966062	C	G	0.175668	-0.715379	-4.07234	-4.07234	4.65432e-05	0.0126642	chr18_23186829_23187328
rs62102590	A	G	0.0677148	-0.275557	-4.06937	-4.06937	4.71404e-05	0.0128057	chr18_79961834_79962333
rs562562	A	G	0.0379935	-0.154606	-4.06928	-4.06928	4.71586e-05	0.0128103	chr18_26780319_26781110
rs16943868	C	T	0.0527877	0.214704	4.06732	4.06732	4.75569e-05	0.0129023	ENSG00000264151
rs565798	A	G	0.0121136	-0.0492671	-4.0671	-4.0671	4.76018e-05	0.0129134	ENSG00000178127
rs76505784	C	T	0.167361	-0.680208	-4.06432	-4.06432	4.81727e-05	0.0130544	ENSG00000278607
rs1125425	A	G	0.0214173	-0.0869774	-4.06109	-4.06109	4.88441e-05	0.013196	chr18_35117275_35118286
rs1791367	T	C	0.00650552	-0.0264173	-4.06076	-4.06076	4.89132e-05	0.0132093	ENSG00000074695
rs59662060	A	G	0.0368972	-0.149827	-4.06067	-4.06067	4.89321e-05	0.0132112	chr18_58892464_58892965
rs7235340	G	T	0.0483123	0.196169	4.06043	4.06043	4.89824e-05	0.0132223	chr18_21458260_21458759
rs117624142	A	T	0.0490503	-0.19908	-4.05869	-4.05869	4.93488e-05	0.0132991	chr18_24190594_24191093
rs144930529	A	T	0.0240177	0.097424	4.05634	4.05634	4.98477e-05	0.0134187	ENSG00000152217
rs11660642	A	T	0.0441916	-0.179232	-4.0558	-4.0558	4.9963e-05	0.0134374	chr18_34694639_34695138
rs7237458	G	C	0.0252066	0.102228	4.0556	4.0556	5.00058e-05	0.0134478	chr18_37521549_37522409
rs17667956	G	T	0.0251622	-0.102027	-4.05478	-4.05478	5.01815e-05	0.0134885	chr18_33591129_33591628
rs4987746	A	T	0.0216805	-0.0879059	-4.05461	-4.05461	5.0218e-05	0.0134976	chr18_63236371_63236870
rs11151050	T	G	0.0414616	0.168101	4.05438	4.05438	5.02674e-05	0.0135068	chr18_75247023_75247976
rs74452591	C	T	0.110742	-0.448766	-4.05236	-4.05236	5.07036e-05	0.0135924	chr18_8744473_8744972
rs59002188	T	C	0.0704404	-0.285411	-4.05181	-4.05181	5.08229e-05	0.0136211	ENSG00000263745
18:3388982	A	G	0.0888551	-0.359847	-4.04982	-4.04982	5.1257e-05	0.0137186	chr18_4196315_4196814
rs117823457	T	G	0.0792509	-0.320755	-4.04734	-4.04734	5.1803e-05	0.0138509	chr18_52470015_52470514
rs959246	T	C	0.0188854	-0.0764205	-4.04654	-4.04654	5.19802e-05	0.0138845	chr18_44735591_44736090
rs187326028	T	C	0.0178565	-0.0722347	-4.04528	-4.04528	5.22606e-05	0.0139422	ENSG00000134278
rs149966691	T	C	0.0400862	0.162149	4.04501	4.04501	5.23209e-05	0.013956	ENSG00000167306
rs17647488	G	C	0.0297304	-0.120236	-4.04422	-4.04422	5.24976e-05	0.0139938	chr18_3867847_3868346
rs1681029	C	T	0.0351325	-0.142009	-4.04209	-4.04209	5.29769e-05	0.014091	ENSG00000267374
rs2665560	T	C	0.0295421	-0.119403	-4.04178	-4.04178	5.3047e-05	0.0141039	chr18_51037964_51038463
rs8098565	A	G	0.0383753	-0.155051	-4.04039	-4.04039	5.33624e-05	0.0141768	chr18_13318047_13318546
rs9950952	C	G	0.0280735	0.113392	4.03913	4.03913	5.36498e-05	0.0142364	chr18_33652996_33653495
rs72861986	C	T	0.103078	-0.416104	-4.03678	-4.03678	5.41898e-05	0.014348	chr18_3820008_3820507
rs34803643	A	G	0.109696	-0.442807	-4.03668	-4.03668	5.42129e-05	0.0143537	chr18_23415411_23415910
rs7233312	T	C	0.0319228	0.128842	4.03605	4.03605	5.43586e-05	0.0143888	chr18_55406661_55407160
rs12971209	G	A	0.0619634	-0.249743	-4.03049	-4.03049	5.56607e-05	0.0147018	chr18_8141078_8141577
rs16945669	C	G	0.0576521	-0.23231	-4.0295	-4.0295	5.58956e-05	0.014756	chr18_3948241_3948740
rs148849135	A	G	0.0771135	-0.310504	-4.02658	-4.02658	5.6594e-05	0.0149071	chr18_8765696_8766657
18:97387	A	G	0.0273999	0.110284	4.02497	4.02497	5.69826e-05	0.0149948	chr18_235495_235994
rs4383238	A	C	0.00712321	0.0286622	4.02378	4.02378	5.72714e-05	0.0150583	ENSG00000179981
rs11874688	C	A	0.00771094	0.0310271	4.02377	4.02377	5.72739e-05	0.0150583	ENSG00000166562
rs59226478	G	A	0.0692719	-0.27866	-4.02269	-4.02269	5.75372e-05	0.0151183	chr18_74284359_74284858
rs77189001	A	T	0.0769772	-0.309595	-4.0219	-4.0219	5.77306e-05	0.0151595	chr18_58117980_58118479
rs41446546	T	C	0.112585	-0.452716	-4.02111	-4.02111	5.79245e-05	0.0152049	chr18_48099793_48100292
rs11663582	C	A	0.0460169	-0.185009	-4.02046	-4.02046	5.80846e-05	0.0152408	chr18_3526038_3527031
rs11661627	A	G	0.11209	-0.450652	-4.02043	-4.02043	5.8092e-05	0.0152418	chr18_5986487_5986986
rs117191510	A	C	0.128458	-0.516338	-4.01949	-4.01949	5.83243e-05	0.0152936	chr18_57018872_57019371
rs72923805	C	T	0.0530585	0.213223	4.01864	4.01864	5.8535e-05	0.0153437	chr18_48797959_48798458
rs74405118	T	C	0.0741176	-0.297707	-4.01669	-4.01669	5.90213e-05	0.015456	chr18_58276646_58277145
rs72867273	G	A	0.115668	-0.46449	-4.01573	-4.01573	5.92621e-05	0.0155142	chr18_923153_923652
rs34005893	A	T	0.0320019	-0.128473	-4.01453	-4.01453	5.95644e-05	0.0155831	chr18_24252200_24252699
rs9960361	C	T	0.060946	0.244622	4.01376	4.01376	5.97591e-05	0.0156291	ENSG00000267279
rs4892043	A	T	0.0146504	-0.058783	-4.01239	-4.01239	6.01071e-05	0.0157077	chr18_72775188_72775687
rs79798061	T	C	0.00637713	0.0255866	4.01224	4.01224	6.01453e-05	0.0157169	ENSG00000153339
rs72937606	G	A	0.0140088	-0.0561377	-4.00732	-4.00732	6.14116e-05	0.0160066	ENSG00000119541
rs1833293	G	A	0.0208032	0.083347	4.00645	4.00645	6.16382e-05	0.0160547	chr18_55435457_55435956
18:6139984	C	A	0.0572135	0.22919	4.00587	4.00587	6.17896e-05	0.0160656	chr18_6361130_6361629
rs56010626	A	G	0.0261963	-0.104889	-4.00395	-4.00395	6.22935e-05	0.0161653	chr18_56982657_56983317
rs115230185	A	G	0.128221	0.513264	4.00297	4.00297	6.25522e-05	0.0162193	chr18_61842086_61842585
rs80183083	T	C	0.0725325	-0.290286	-4.00216	-4.00216	6.27668e-05	0.016263	chr18_72622003_72622502
rs568338	C	T	0.115373	-0.461738	-4.00212	-4.00212	6.27774e-05	0.0162649	chr18_26902340_26902839
rs7238609	A	G	0.0741374	-0.29667	-4.00163	-4.00163	6.29076e-05	0.0162906	chr18_9810892_9811391
rs78907074	T	C	0.061201	-0.244879	-4.00123	-4.00123	6.30141e-05	0.0163152	chr18_58057188_58057687
rs11082533	C	G	0.0448882	0.179536	3.99962	3.99962	6.34443e-05	0.0164031	chr18_46250421_46250920
rs893320	G	C	0.0659654	0.263761	3.99847	3.99847	6.37533e-05	0.0164667	chr18_49921557_49922125
rs12967381	A	G	0.0795313	-0.317897	-3.99713	-3.99713	6.41151e-05	0.0165387	chr18_448115_448614
rs9961113	C	T	0.0311285	0.124366	3.99524	3.99524	6.46287e-05	0.0166505	chr18_77061866_77062614
rs2663851	T	C	0.0405672	-0.162019	-3.99384	-3.99384	6.50117e-05	0.0167409	chr18_57776690_57777189
rs191037861	A	C	0.132396	-0.528708	-3.99338	-3.99338	6.51381e-05	0.0167587	chr18_58202198_58202697
rs7234710	A	G	0.0202544	-0.0808665	-3.99254	-3.99254	6.53693e-05	0.016813	chr18_61435019_61435518
rs77283156	C	T	0.0409632	-0.163545	-3.99248	-3.99248	6.53858e-05	0.0168168	chr18_13494802_13495301
rs113047104	T	C	0.0760124	-0.303129	-3.98789	-3.98789	6.66636e-05	0.0171003	chr18_44741518_44742017
rs11152291	A	G	0.0144558	-0.0576201	-3.98595	-3.98595	6.72107e-05	0.0172171	chr18_55395735_55396259
rs62083211	C	A	0.0440554	0.175563	3.98504	3.98504	6.74688e-05	0.0172708	chr18_37545934_37546433
rs2337187	A	G	0.0256708	0.102184	3.98055	3.98055	6.8756e-05	0.0175488	chr18_23583441_23583940
rs140242064	A	G	0.118839	-0.472888	-3.97923	-3.97923	6.91388e-05	0.0176343	chr18_48590018_48590517
rs149264439	T	C	0.131708	-0.524062	-3.97896	-3.97896	6.92174e-05	0.0176507	chr18_12415448_12415947
rs12963210	C	T	0.0137623	-0.0547444	-3.97785	-3.97785	6.95412e-05	0.0177178	chr18_4450027_4450776
rs187423196	A	G	0.168236	-0.668988	-3.97647	-3.97647	6.99458e-05	0.017808	chr18_51461220_51461719
rs619573	G	A	0.106195	-0.422231	-3.97599	-3.97599	7.00871e-05	0.0178404	chr18_26301665_26302164
rs1917915	G	A	0.018048	0.071736	3.97474	3.97474	7.04562e-05	0.0179252	chr18_5376939_5377438
rs17380208	C	T	0.00617291	0.0245308	3.97395	3.97395	7.06904e-05	0.0179761	ENSG00000198081
rs11083064	C	T	0.0296293	0.117733	3.97353	3.97353	7.08152e-05	0.0180046	chr18_24253299_24253798
rs78565651	C	T	0.0300302	0.119283	3.9721	3.9721	7.12418e-05	0.0181075	ENSG00000158201
rs62086105	T	C	0.0723678	0.287426	3.97175	3.97175	7.13466e-05	0.0181332	chr18_8780253_8780752
rs72931650	T	A	0.0343737	-0.136515	-3.97149	-3.97149	7.14245e-05	0.0181507	chr18_63307460_63308568
rs149022341	G	T	0.0701238	-0.278441	-3.97071	-3.97071	7.16588e-05	0.0182046	chr18_32257050_32257549
rs113613131	C	T	0.0555767	-0.220568	-3.96871	-3.96871	7.22628e-05	0.0183361	chr18_4172478_4172977
rs76811087	T	C	0.112048	-0.444684	-3.9687	-3.9687	7.22658e-05	0.0183364	chr18_76487031_76487530
rs73000404	C	G	0.035409	-0.140484	-3.96746	-3.96746	7.26427e-05	0.0184212	chr18_61336750_61337249
rs10853400	A	G	0.0381553	0.151368	3.96716	3.96716	7.27342e-05	0.0184416	chr18_79246461_79246960
rs10153439	C	G	0.0811056	-0.321757	-3.96714	-3.96714	7.27403e-05	0.0184426	chr18_44689598_44690097
rs60385309	G	A	0.0975299	-0.386856	-3.96654	-3.96654	7.29235e-05	0.0184675	ENSG00000266905
rs1790630	G	A	0.015645	-0.0620487	-3.96605	-3.96605	7.30735e-05	0.0185007	ENSG00000267651
rs1539973	G	A	0.0547234	-0.216959	-3.96464	-3.96464	7.35068e-05	0.0185787	ENSG00000263655
rs8096052	C	A	0.0187384	0.0742863	3.96439	3.96439	7.35839e-05	0.018594	chr18_72581820_72582319
rs7242704	A	T	0.0145713	-0.057739	-3.96251	-3.96251	7.41659e-05	0.018713	chr18_61335924_61336423
rs17056661	A	C	0.10933	0.433184	3.96217	3.96217	7.42716e-05	0.0187335	chr18_75047024_75047523
rs111943803	T	C	0.150819	-0.597536	-3.96194	-3.96194	7.43432e-05	0.0187492	chr18_9808510_9809312
rs141479738	C	A	0.0727505	-0.288093	-3.96002	-3.96002	7.49435e-05	0.0188723	chr18_24214065_24215345
rs144994959	C	T	0.133005	-0.526615	-3.95936	-3.95936	7.51509e-05	0.0189145	chr18_45016504_45017012
rs10513912	C	T	0.061792	0.244618	3.95873	3.95873	7.53494e-05	0.0189529	chr18_58109200_58109699
rs2852752	A	G	0.0152957	0.0605474	3.95845	3.95845	7.54377e-05	0.0189732	chr18_44708004_44708882
rs11872825	A	G	0.0268917	-0.106428	-3.95765	-3.95765	7.56908e-05	0.0190301	chr18_58912986_58913485
rs6508337	G	A	0.0348412	-0.137876	-3.95726	-3.95726	7.58144e-05	0.0190574	chr18_24027095_24027594
rs80075759	G	T	0.118778	-0.469989	-3.95688	-3.95688	7.59351e-05	0.0190848	chr18_48935139_48935638
rs4588088	A	T	0.050629	-0.200231	-3.95487	-3.95487	7.65763e-05	0.0192236	chr18_66575226_66575725
rs113120652	A	G	0.103246	-0.408225	-3.9539	-3.9539	7.68876e-05	0.019292	chr18_13269249_13269952
rs118082411	T	A	0.102324	-0.404572	-3.95384	-3.95384	7.69068e-05	0.0192964	chr18_12640489_12640988
rs1705523	T	A	0.0342647	-0.135315	-3.94912	-3.94912	7.8439e-05	0.0196175	chr18_50659022_50659521
rs142449232	T	C	0.189845	-0.749482	-3.94787	-3.94787	7.88496e-05	0.0197048	chr18_6741232_6741731
rs1460201	A	G	0.0306771	0.121085	3.94709	3.94709	7.91068e-05	0.0197572	chr18_52682267_52682766
rs8084703	G	A	0.0214015	0.0843956	3.94343	3.94343	8.03244e-05	0.0200155	chr18_28115020_28115519
rs10432176	C	T	0.029839	0.117614	3.94162	3.94162	8.09331e-05	0.0201425	chr18_35134719_35135218
18:63490779	G	C	0.16985	-0.669467	-3.94152	-3.94152	8.09669e-05	0.0201488	chr18_66558815_66559314
rs141928913	G	A	0.116486	-0.459005	-3.94044	-3.94044	8.13323e-05	0.0202241	chr18_63293066_63293565
rs4798682	A	G	0.0292879	-0.115403	-3.94029	-3.94029	8.13832e-05	0.0202352	chr18_7986203_7986702
rs113537788	G	C	0.0765012	-0.3014	-3.93981	-3.93981	8.15462e-05	0.0202702	chr18_44819086_44819585
rs8093359	G	T	0.0200443	-0.0789535	-3.93896	-3.93896	8.18356e-05	0.0203294	chr18_23231306_23232170
rs12457459	A	G	0.0466186	-0.18359	-3.93814	-3.93814	8.21157e-05	0.0203853	chr18_3910511_3911010
rs62096048	A	G	0.0062904	0.0247665	3.93719	3.93719	8.24413e-05	0.0204564	ENSG00000101624
rs73479253	T	C	0.0464816	0.182994	3.93693	3.93693	8.25307e-05	0.0204709	chr18_54737289_54737788
rs73430304	T	C	0.0278959	0.109797	3.93595	3.93595	8.28682e-05	0.0205306	ENSG00000172361
rs8085143	C	T	0.0441764	-0.173862	-3.93562	-3.93562	8.29822e-05	0.0205573	chr18_58887548_58888047
rs117245770	A	G	0.0879851	-0.346267	-3.93552	-3.93552	8.30168e-05	0.0205648	ENSG00000178342
rs8093359	G	T	0.0232464	-0.0914828	-3.93535	-3.93535	8.30755e-05	0.0205753	chr18_23220626_23221125
rs145326794	T	G	0.0948744	-0.373285	-3.93452	-3.93452	8.33631e-05	0.0206398	chr18_44823233_44823732
rs79355933	C	A	0.0373937	-0.147096	-3.93372	-3.93372	8.36412e-05	0.0206927	chr18_32120191_32120690
rs9955508	G	C	0.0481705	0.189481	3.93356	3.93356	8.36969e-05	0.0206977	ENSG00000264301
rs148607005	A	G	0.127797	-0.502639	-3.93311	-3.93311	8.38538e-05	0.0207298	chr18_77068269_77068768
rs28634318	C	T	0.035049	0.137815	3.93208	3.93208	8.4214e-05	0.0208044	chr18_37702788_37703287
rs117329455	T	C	0.0964424	-0.37914	-3.93126	-3.93126	8.45018e-05	0.0208584	chr18_55476465_55476964
rs117806222	T	G	0.0602171	-0.23659	-3.92896	-3.92896	8.5314e-05	0.0210224	chr18_37460796_37461295
rs7244588	C	G	0.0319865	-0.125633	-3.92767	-3.92767	8.57728e-05	0.0211202	chr18_75109551_75110050
rs17808058	C	A	0.0683163	-0.268135	-3.9249	-3.9249	8.67658e-05	0.0213157	chr18_56853918_56854417
rs143150569	C	G	0.121732	-0.477748	-3.92459	-3.92459	8.68776e-05	0.0213378	chr18_57581198_57581697
rs75547147	C	G	0.0778426	-0.305464	-3.92412	-3.92412	8.70473e-05	0.0213674	chr18_7962254_7962753
rs2000725	C	T	0.0154705	0.060699	3.92354	3.92354	8.72573e-05	0.0213778	chr18_72771182_72771681
rs2174867	A	G	0.051371	-0.201543	-3.92328	-3.92328	8.73515e-05	0.0213988	chr18_74995226_74995725
rs111703778	A	G	0.0457191	-0.179269	-3.9211	-3.9211	8.81457e-05	0.0215535	chr18_32441428_32442092
18:74850651	T	G	0.0584635	-0.229182	-3.92009	-3.92009	8.85159e-05	0.0216047	chr18_76892747_76893246
rs117950536	C	A	0.0829673	-0.324885	-3.91582	-3.91582	9.00975e-05	0.0219294	chr18_26462279_26462778
rs73974020	A	G	0.0892453	-0.349356	-3.91456	-3.91456	9.05692e-05	0.0220227	chr18_75253690_75254189
rs148514855	A	G	0.0987461	-0.386449	-3.91356	-3.91356	9.09453e-05	0.0221076	chr18_62949561_62950060
rs11083233	G	A	0.0345357	-0.135134	-3.91288	-3.91288	9.12019e-05	0.0221494	chr18_27971670_27972169
rs10871755	C	G	0.029799	-0.116557	-3.91145	-3.91145	9.17437e-05	0.022243	chr18_58101127_58101626
rs151323515	G	A	0.110144	-0.430684	-3.91018	-3.91018	9.22274e-05	0.022351	chr18_13390707_13391206
rs7236531	G	A	0.0360227	0.140724	3.90654	3.90654	9.36272e-05	0.0226433	chr18_13654116_13654615
rs8085750	G	A	0.0245926	-0.0960524	-3.90574	-3.90574	9.39375e-05	0.0227084	chr18_46718607_46719106
rs62097340	T	C	0.0333155	-0.130109	-3.90537	-3.90537	9.40813e-05	0.0227366	chr18_34508564_34509063
rs4548979	T	C	0.0328432	0.128259	3.90517	3.90517	9.41592e-05	0.0227488	chr18_50693506_50694306
rs1786984	A	G	0.0277752	-0.108454	-3.90469	-3.90469	9.43462e-05	0.0227917	chr18_13298674_13299173
rs12327503	C	T	0.0933421	-0.364374	-3.90364	-3.90364	9.47567e-05	0.0228726	chr18_9838414_9838913
rs17759659	G	A	0.0349373	-0.136374	-3.90339	-3.90339	9.48547e-05	0.0228934	chr18_63155365_63155874
rs75418793	T	C	0.0493297	0.192539	3.90311	3.90311	9.49645e-05	0.0229172	ENSG00000197705
rs149513343	G	A	0.184991	-0.721806	-3.90184	-3.90184	9.54643e-05	0.0230177	chr18_32021724_32022223
rs62110871	C	T	0.0434115	0.169362	3.90131	3.90131	9.56735e-05	0.0230612	chr18_77020458_77020957
rs4797876	T	C	0.0245287	0.0956847	3.90093	3.90093	9.58239e-05	0.0230937	ENSG00000263884
rs506453	C	T	0.0097623	-0.038072	-3.8999	-3.8999	9.62324e-05	0.0231821	ENSG00000141404
rs79243732	A	G	0.053901	-0.210198	-3.8997	-3.8997	9.6312e-05	0.0231996	chr18_13552271_13552770
rs3017346	A	G	0.0313547	-0.122273	-3.89966	-3.89966	9.63279e-05	0.0232028	chr18_63293689_63294456
rs1573319	A	G	0.0168898	-0.0658452	-3.89853	-3.89853	9.67784e-05	0.0233018	chr18_4367802_4368301
rs4643418	T	C	0.0430713	-0.167839	-3.89677	-3.89677	9.74841e-05	0.023441	chr18_25144768_25145267
rs151214390	T	C	0.130298	-0.507645	-3.89604	-3.89604	9.77782e-05	0.0235031	chr18_49438290_49438789
rs1976005	C	G	0.0489675	-0.190657	-3.89353	-3.89353	9.8796e-05	0.0236615	chr18_62758563_62759062
rs140366890	G	A	0.0667502	0.259832	3.8926	3.8926	9.91756e-05	0.0237399	chr18_3803233_3803732
rs12954363	A	G	0.0503671	-0.196045	-3.89232	-3.89232	9.92902e-05	0.0237627	chr18_11765857_11766356
rs13298	A	G	0.00552338	-0.0214972	-3.89204	-3.89204	9.94049e-05	0.0237833	ENSG00000186812
rs9954588	T	C	0.0750405	-0.291953	-3.89061	-3.89061	9.99925e-05	0.0239082	chr18_8397076_8397575
rs2956969	C	T	0.0416946	0.162207	3.89037	3.89037	0.000100091	0.0239108	chr18_37538846_37539345
rs1453037	G	A	0.0193116	-0.075125	-3.89014	-3.89014	0.000100186	0.0239306	chr18_41976806_41977305
rs521877	T	C	0.00508002	0.0197568	3.88912	3.88912	0.000100608	0.0240077	ENSG00000049759
rs2852306	G	A	0.0401328	0.155971	3.88637	3.88637	0.000101754	0.0242445	ENSG00000152229
rs4399617	A	G	0.0277079	0.107577	3.88254	3.88254	0.000103371	0.0245773	chr18_26981267_26981766
rs34007497	G	C	0.0275711	0.107033	3.88206	3.88206	0.000103575	0.0246153	chr18_48656670_48657169
rs117213509	T	C	0.152691	0.592702	3.8817	3.8817	0.000103729	0.0246453	chr18_37351752_37352251
rs1540026	C	T	0.0176853	-0.0686393	-3.88114	-3.88114	0.000103968	0.0246945	chr18_72840032_72840531
rs186926974	A	C	0.136316	-0.528965	-3.88045	-3.88045	0.000104263	0.0247546	chr18_44682147_44682646
rs117244865	T	C	0.0173981	0.0675081	3.8802	3.8802	0.000104371	0.0247783	ENSG00000141385
rs111244922	A	G	0.107135	-0.415562	-3.87885	-3.87885	0.000104951	0.0248781	chr18_35029680_35030730
rs62097374	T	C	0.121457	0.471078	3.87857	3.87857	0.000105072	0.0249032	chr18_11136191_11136690
rs12962850	C	T	0.151369	-0.586914	-3.87738	-3.87738	0.000105587	0.0249967	chr18_36689827_36690326
rs10503015	T	C	0.0513375	-0.199002	-3.87635	-3.87635	0.000106035	0.0250735	chr18_58215860_58216359
rs62095454	C	T	0.100384	-0.389088	-3.87599	-3.87599	0.000106192	0.0251046	chr18_46772650_46773149
rs45612637	T	C	0.108212	-0.418988	-3.8719	-3.8719	0.00010799	0.02543	chr18_11831939_11832438
rs56084517	T	C	0.0631105	0.244333	3.87151	3.87151	0.000108163	0.0254641	chr18_4330115_4330614
rs7505605	A	G	0.0404069	0.156427	3.87129	3.87129	0.000108261	0.0254847	chr18_5996222_5996721
rs1942204	C	T	0.0630687	-0.244156	-3.87126	-3.87126	0.000108274	0.0254872	chr18_70331885_70332384
rs11661460	T	C	0.0216582	-0.083822	-3.87023	-3.87023	0.000108733	0.025572	chr18_61420169_61420668
rs144936243	A	G	0.150054	-0.580559	-3.86901	-3.86901	0.000109278	0.0256743	chr18_73951027_73951526
rs113496630	T	C	0.0841311	-0.325446	-3.86832	-3.86832	0.000109588	0.0257391	chr18_77039363_77040185
rs113829107	C	T	0.0574061	0.222047	3.86801	3.86801	0.000109727	0.0257658	chr18_23225397_23225896
rs35258843	C	G	0.0792244	-0.306431	-3.86788	-3.86788	0.000109786	0.0257759	chr18_3973598_3974097
rs4892019	G	A	0.0209574	0.0809837	3.86421	3.86421	0.000111449	0.0260895	chr18_72587921_72588787
rs117081865	C	T	0.0754703	-0.291619	-3.86402	-3.86402	0.000111536	0.0261046	chr18_23249877_23250376
rs2847265	G	A	0.0238597	-0.0921747	-3.86319	-3.86319	0.000111916	0.0261796	chr18_13580956_13581455
rs79152083	T	C	0.066919	-0.258436	-3.86192	-3.86192	0.000112499	0.02629	chr18_62293135_62293634
rs59498515	G	A	0.074967	-0.289513	-3.86187	-3.86187	0.000112522	0.0262937	chr18_61423153_61423652
rs139616461	G	A	0.109039	-0.420952	-3.86057	-3.86057	0.000113123	0.0263703	chr18_61466657_61467156
rs57451413	T	C	0.0268827	-0.103781	-3.86051	-3.86051	0.000113151	0.0263729	chr18_44721370_44721869
rs117874830	C	T	0.0598516	-0.231052	-3.86042	-3.86042	0.000113192	0.0263808	chr18_63249702_63250201
rs10502413	C	G	0.0687216	0.265268	3.86004	3.86004	0.000113368	0.0264149	ENSG00000267247
rs1788031	C	T	0.0467662	0.180502	3.85966	3.85966	0.000113545	0.0264499	chr18_55272493_55273278
rs684359	G	A	0.033596	0.129604	3.85771	3.85771	0.000114454	0.0266244	chr18_31835711_31836210
rs7506696	C	A	0.0152182	-0.0586852	-3.85624	-3.85624	0.000115144	0.0267486	chr18_5404089_5404588
rs34398487	G	C	0.0308916	-0.119098	-3.85536	-3.85536	0.000115559	0.0268327	chr18_33709564_33710063
rs508660	G	A	0.0263025	0.101391	3.85479	3.85479	0.000115829	0.0268662	chr18_12533215_12533714
rs77261659	A	G	0.0653007	-0.251687	-3.85428	-3.85428	0.000116071	0.0268884	chr18_32460316_32460815
rs2339219	A	G	0.0390347	0.150405	3.85311	3.85311	0.000116627	0.0269846	chr18_26471803_26472302
rs1896165	T	G	0.0410284	0.158083	3.85303	3.85303	0.000116665	0.0269928	chr18_32476293_32476792
rs111627540	C	T	0.0467536	-0.18013	-3.85275	-3.85275	0.000116799	0.0270162	chr18_12520550_12521049
rs62084018	C	T	0.0152736	0.0588344	3.85203	3.85203	0.000117143	0.0270781	chr18_3872653_3873152
rs72869078	A	G	0.0224243	-0.0863595	-3.85116	-3.85116	0.00011756	0.027153	chr18_4251443_4251942
rs112741300	A	G	0.0313087	-0.120573	-3.85111	-3.85111	0.000117584	0.0271553	ENSG00000141639
rs11080575	C	T	0.0271519	0.104562	3.85099	3.85099	0.000117641	0.0271631	chr18_13289400_13289899
rs148946035	A	C	0.0133146	0.0512703	3.8507	3.8507	0.000117781	0.0271927	ENSG00000167315
rs7230082	T	C	0.102905	0.396202	3.85017	3.85017	0.000118036	0.0272415	chr18_48342087_48343010
rs2847575	A	T	0.0240576	-0.0925996	-3.84909	-3.84909	0.000118557	0.0273486	chr18_50686078_50687420
rs138014479	C	G	0.124796	-0.480284	-3.84856	-3.84856	0.000118814	0.0274008	chr18_7822655_7823154
rs7233968	C	G	0.0282775	0.108766	3.84636	3.84636	0.000119886	0.0276044	chr18_5527486_5527985
rs79731103	T	C	0.0382542	-0.147136	-3.84627	-3.84627	0.00011993	0.0276139	chr18_67500571_67501070
rs12455898	A	G	0.0488422	-0.18781	-3.84524	-3.84524	0.000120435	0.0277179	chr18_75222531_75223030
rs117605782	A	G	0.120053	-0.461577	-3.84479	-3.84479	0.000120656	0.0277528	chr18_49400645_49401144
rs72940306	C	T	0.179937	-0.691636	-3.84377	-3.84377	0.000121159	0.0278549	chr18_58140484_58140983
rs144504063	G	A	0.0720698	-0.277007	-3.8436	-3.8436	0.000121243	0.0278704	chr18_56984689_56985371
rs12454093	A	G	0.0122872	0.0472231	3.84329	3.84329	0.000121396	0.0278946	ENSG00000206418
rs11877948	C	T	0.0451353	-0.173398	-3.84175	-3.84175	0.00012216	0.0280396	ENSG00000171885
rs1942456	A	G	0.0559439	-0.214827	-3.84004	-3.84004	0.000123014	0.0281929	chr18_72763347_72763846
rs56040897	T	C	0.021474	-0.0824502	-3.83954	-3.83954	0.000123265	0.0282426	chr18_4252840_4253339
rs79577292	T	C	0.130421	-0.500735	-3.83937	-3.83937	0.00012335	0.0282529	chr18_74454403_74454902
rs145166987	T	A	0.0755483	-0.289986	-3.83842	-3.83842	0.000123829	0.0283391	chr18_13375251_13375750
rs11661981	A	G	0.0944353	-0.362453	-3.83811	-3.83811	0.000123985	0.0283664	chr18_49269211_49269710
rs140074612	A	G	0.0404922	0.155352	3.83659	3.83659	0.000124754	0.0284776	chr18_3624732_3625231
rs59290432	G	A	0.0997457	-0.382681	-3.83657	-3.83657	0.000124765	0.0284792	chr18_48866336_48866835
18:13568312	A	G	0.0479827	0.184062	3.83601	3.83601	0.000125049	0.0285351	chr18_13634994_13635493
rs75610932	T	C	0.0903083	-0.346393	-3.83567	-3.83567	0.000125222	0.02857	chr18_34605320_34605819
rs117210313	G	A	0.0826931	-0.317118	-3.83488	-3.83488	0.000125626	0.0286324	chr18_58310478_58310977
rs12456245	A	G	0.0792032	-0.303578	-3.8329	-3.8329	0.000126641	0.0288342	ENSG00000265717
rs188946859	A	G	0.148722	-0.569813	-3.83141	-3.83141	0.000127411	0.0289895	chr18_48802785_48803500
rs7242323	C	T	0.0178427	-0.0683473	-3.83055	-3.83055	0.000127857	0.0290611	chr18_4256758_4257257
rs12970496	G	A	0.031397	0.120221	3.82906	3.82906	0.000128634	0.0292109	chr18_23192241_23192775
rs12970606	C	T	0.0233975	-0.0895847	-3.82881	-3.82881	0.000128764	0.0292386	chr18_41966909_41967408
rs16953742	C	T	0.065822	-0.251902	-3.82702	-3.82702	0.000129704	0.029417	chr18_7619604_7620103
rs116987376	A	G	0.0733161	-0.280558	-3.82669	-3.82669	0.000129878	0.0294397	ENSG00000274918
rs75650551	C	T	0.141652	-0.541899	-3.82555	-3.82555	0.00013048	0.0295432	chr18_3493443_3494358
rs1646603	G	T	0.0289779	0.110841	3.82504	3.82504	0.000130751	0.0295897	ENSG00000267397
rs151210852	A	G	0.130189	-0.497677	-3.82272	-3.82272	0.000131988	0.0298085	chr18_11829285_11829784
rs12969302	T	A	0.0464223	0.177275	3.81874	3.81874	0.000134135	0.0302036	chr18_77037519_77038028
rs12968622	C	T	0.053796	0.205396	3.81805	3.81805	0.000134511	0.0302738	chr18_55499241_55499740
rs9955493	C	T	0.0521471	-0.199063	-3.81734	-3.81734	0.000134898	0.0303535	chr18_76953132_76954196
rs79614297	A	G	0.113419	-0.432764	-3.81563	-3.81563	0.000135836	0.0305222	chr18_8816736_8817235
rs117757739	T	C	0.0139894	0.0533681	3.8149	3.8149	0.000136238	0.0305727	ENSG00000141380
rs28517363	A	G	0.0383641	-0.146343	-3.81457	-3.81457	0.00013642	0.0306053	chr18_23416477_23416976
rs117777610	C	G	0.044601	-0.170101	-3.81383	-3.81383	0.00013683	0.0306881	chr18_28048550_28049049
rs72869774	G	A	0.0330154	0.125894	3.81319	3.81319	0.000137185	0.0307455	chr18_4208271_4208770
rs72980544	A	C	0.0279073	0.106338	3.81042	3.81042	0.000138731	0.0310096	chr18_72826723_72827222
rs1873190	A	G	0.0465246	-0.177184	-3.80841	-3.80841	0.000139863	0.031215	chr18_48336251_48336750
18:13262119	G	A	0.0547578	-0.208496	-3.8076	-3.8076	0.000140322	0.0313069	chr18_13264526_13265025
rs59042991	A	G	0.0448558	-0.170776	-3.80721	-3.80721	0.000140543	0.0313478	chr18_37317575_37318074
rs9966518	A	G	0.0363245	0.138241	3.80572	3.80572	0.000141392	0.0314927	chr18_36545739_36546238
rs75038105	C	T	0.151705	-0.577265	-3.80518	-3.80518	0.000141701	0.0315431	chr18_51447565_51448064
rs74847331	G	T	0.0597295	0.227228	3.80429	3.80429	0.000142211	0.0316384	chr18_75227373_75227872
rs117712743	G	A	0.172122	-0.654661	-3.80347	-3.80347	0.000142683	0.0317142	chr18_6193557_6194511
18:6139984	C	A	0.0842402	-0.320371	-3.80306	-3.80306	0.00014292	0.0317625	chr18_6279295_6279794
rs76513055	T	C	0.044427	-0.168897	-3.80167	-3.80167	0.000143724	0.0319109	chr18_9233962_9234461
18:29523372	G	T	0.119392	-0.45387	-3.80152	-3.80152	0.000143811	0.0319235	ENSG00000134757
rs117317673	A	G	0.0381747	-0.145107	-3.80114	-3.80114	0.000144032	0.0319689	chr18_55245194_55245693
rs7231052	T	G	0.0534617	0.203069	3.7984	3.7984	0.000145633	0.032266	chr18_496891_497390
rs17562998	C	T	0.131111	0.497936	3.79781	3.79781	0.00014598	0.0323263	chr18_36338068_36338567
18:3623081	G	C	0.0143531	-0.0545024	-3.79725	-3.79725	0.00014631	0.0323872	chr18_4433715_4434214
rs1788835	T	C	0.0244641	-0.0928887	-3.79694	-3.79694	0.000146493	0.0324176	chr18_58894904_58895410
rs66978030	T	C	0.0581915	-0.220777	-3.79396	-3.79396	0.000148264	0.0327285	chr18_5452929_5453428
rs146166196	G	C	0.173939	-0.65991	-3.79392	-3.79392	0.000148287	0.0327331	chr18_32333728_32334294
rs8091566	G	A	0.0445417	0.168978	3.7937	3.7937	0.000148419	0.0327614	chr18_12857494_12857993
rs8099199	A	G	0.0759963	-0.288295	-3.79354	-3.79354	0.000148515	0.0327796	chr18_4068515_4069014
rs525251	G	A	0.0705117	-0.267367	-3.7918	-3.7918	0.000149559	0.0329443	chr18_68738551_68739050
rs28361760	C	T	0.10338	-0.391897	-3.79085	-3.79085	0.000150133	0.0330443	chr18_28183779_28184278
rs59456493	G	A	0.0370911	0.140577	3.79004	3.79004	0.000150623	0.0331405	chr18_32346649_32347267
rs118035705	A	G	0.0576275	-0.218379	-3.78948	-3.78948	0.000150963	0.0332028	chr18_32271595_32272094
rs117653594	C	G	0.0941896	-0.356763	-3.78771	-3.78771	0.000152042	0.0334054	chr18_62850533_62851032
rs9958262	A	G	0.0546894	-0.206988	-3.7848	-3.7848	0.000153832	0.0337399	ENSG00000264278
rs11665054	G	A	0.0344101	-0.130233	-3.78473	-3.78473	0.000153876	0.0337471	chr18_55353778_55354288
rs67284056	C	T	0.0514354	0.194666	3.78467	3.78467	0.000153913	0.0337545	chr18_33711468_33711967
rs12454712	C	T	0.0244028	0.0923453	3.78422	3.78422	0.000154191	0.0338037	chr18_63257332_63257831
rs139394788	G	A	0.159699	-0.604304	-3.78403	-3.78403	0.000154309	0.0338243	chr18_26777278_26777777
rs11081397	A	G	0.0209488	-0.0792393	-3.78252	-3.78252	0.000155249	0.033993	chr18_8615342_8615849
rs79160319	A	G	0.0761824	0.288024	3.78072	3.78072	0.000156375	0.0341846	chr18_44777536_44778365
rs140483348	C	A	0.116172	-0.439124	-3.77996	-3.77996	0.000156854	0.0342816	chr18_48613432_48613939
rs1791270	T	C	0.0446572	0.16879	3.77967	3.77967	0.000157036	0.0343177	ENSG00000134489
rs11081117	G	C	0.034626	-0.13086	-3.77923	-3.77923	0.000157314	0.0343543	chr18_3759976_3760843
rs12455544	G	A	0.0457545	-0.17284	-3.77754	-3.77754	0.000158385	0.0345534	chr18_5490771_5491270
rs118052451	G	A	0.131336	-0.496107	-3.77738	-3.77738	0.000158487	0.0345671	chr18_13318589_13319088
rs56189881	A	G	0.0225588	0.0851922	3.77645	3.77645	0.000159079	0.0346736	chr18_12455466_12455965
rs72937679	C	G	0.0484981	0.183132	3.77606	3.77606	0.000159329	0.0347175	chr18_58225106_58225605
rs111232374	G	C	0.0838485	-0.316596	-3.77581	-3.77581	0.000159489	0.0347361	chr18_74980643_74981142
rs4046	G	C	0.163913	-0.618807	-3.77521	-3.77521	0.000159873	0.0348084	ENSG00000263688
rs10775455	G	T	0.0200252	-0.0755824	-3.77436	-3.77436	0.000160419	0.034905	chr18_33692024_33692523
rs78081339	A	G	0.133891	-0.505038	-3.77201	-3.77201	0.000161938	0.0351448	chr18_12852618_12853117
rs2852266	T	A	0.0224153	-0.0845445	-3.77173	-3.77173	0.00016212	0.035182	chr18_3710864_3711363
rs7235636	T	G	0.167775	-0.632745	-3.77138	-3.77138	0.000162347	0.0352267	chr18_8260275_8260774
rs76511111	A	G	0.0260646	0.0982911	3.77106	3.77106	0.000162556	0.035232	ENSG00000266288
rs12956104	T	C	0.0177286	0.0668465	3.77055	3.77055	0.000162888	0.0352895	chr18_62881662_62882161
rs8085535	C	A	0.0345637	0.1303	3.76986	3.76986	0.000163339	0.0353749	chr18_44935278_44935777
rs111741471	A	G	0.0518249	-0.19536	-3.76962	-3.76962	0.000163496	0.0354035	chr18_79263433_79263932
rs117002426	A	G	0.0223497	0.0842458	3.76944	3.76944	0.000163614	0.035426	ENSG00000263146
rs58336405	A	C	0.103235	-0.389136	-3.76942	-3.76942	0.000163627	0.035428	chr18_26869463_26869962
rs117719395	A	G	0.0922964	-0.347801	-3.76831	-3.76831	0.000164357	0.0355449	chr18_63285043_63285542
rs3897690	G	A	0.046228	-0.174187	-3.76801	-3.76801	0.000164554	0.0355714	chr18_24503197_24503696
18:46553832	C	G	0.11166	0.420456	3.76549	3.76549	0.000166223	0.0358697	chr18_48781112_48781611
rs72923588	G	C	0.0580046	-0.218366	-3.76463	-3.76463	0.000166796	0.0359739	chr18_48545602_48546101
rs62080923	C	T	0.021446	-0.0806895	-3.76245	-3.76245	0.000168257	0.0362317	chr18_28110275_28110774
rs12960801	T	C	0.0227287	0.0855133	3.76234	3.76234	0.000168331	0.0362437	chr18_68692991_68693490
rs144679678	A	G	0.0354442	0.133349	3.76222	3.76222	0.000168412	0.0362572	ENSG00000101608
rs921736	T	A	0.0718404	0.270145	3.76034	3.76034	0.000169683	0.0364928	chr18_52518365_52518864
rs2847247	A	G	0.0320914	0.120669	3.76016	3.76016	0.000169805	0.0365088	chr18_13003429_13003928
rs1239964	A	C	0.0192462	-0.0723673	-3.76009	-3.76009	0.000169852	0.0365176	chr18_58273027_58273526
rs11661938	A	G	0.04382	-0.164703	-3.75863	-3.75863	0.000170846	0.0366699	chr18_9824381_9824933
rs117044115	T	C	0.124682	-0.468367	-3.7565	-3.7565	0.000172306	0.0369389	ENSG00000264595
rs78928543	G	T	0.0607231	-0.228076	-3.75601	-3.75601	0.000172644	0.0370048	chr18_72562532_72563031
rs75396572	C	A	0.0758242	-0.284791	-3.75594	-3.75594	0.000172692	0.0370128	chr18_63152773_63153272
rs151209785	C	T	0.131283	-0.492961	-3.75494	-3.75494	0.000173383	0.0371329	chr18_75216872_75217371
rs3862176	G	C	0.0794856	-0.298366	-3.75371	-3.75371	0.000174236	0.0372659	chr18_3932185_3932684
rs150615947	G	T	0.0711013	-0.266882	-3.75355	-3.75355	0.000174348	0.0372889	chr18_34538943_34539442
rs141370574	A	G	0.124548	-0.467433	-3.75304	-3.75304	0.000174703	0.0373552	chr18_32243360_32243996
rs7233936	C	T	0.0462858	-0.1737	-3.75277	-3.75277	0.000174891	0.0373843	chr18_13136614_13137342
rs4798168	C	T	0.0187135	0.0702224	3.75251	3.75251	0.000175073	0.0374173	chr18_4072886_4073385
rs12604177	T	C	0.0274833	0.103081	3.75069	3.75069	0.000176349	0.0376335	chr18_13220728_13221227
rs35648973	A	G	0.0938578	-0.351993	-3.75028	-3.75028	0.000176637	0.0376878	chr18_48776988_48777487
rs8096717	T	C	0.035551	-0.133326	-3.75026	-3.75026	0.000176651	0.03769	chr18_48782421_48782920
rs11660380	T	C	0.0713463	-0.267558	-3.75013	-3.75013	0.000176743	0.0377047	chr18_26073735_26074234
rs7240004	G	A	0.0325533	-0.12205	-3.74924	-3.74924	0.000177371	0.0378168	chr18_48827828_48828327
rs2191640	T	C	0.0177371	-0.0664874	-3.7485	-3.7485	0.000177895	0.0379131	chr18_28138131_28138630
rs145258112	G	A	0.0726257	-0.272179	-3.74769	-3.74769	0.000178471	0.0380064	chr18_4084051_4084550
rs182920754	G	A	0.0746671	-0.279673	-3.74561	-3.74561	0.000179956	0.0382523	chr18_72810945_72811444
rs7407268	T	C	0.0270825	-0.101439	-3.74555	-3.74555	0.000179999	0.0382598	chr18_4126357_4126856
rs12963626	G	A	0.143843	-0.53875	-3.7454	-3.7454	0.000180107	0.0382786	chr18_48580676_48581175
18:72675126	T	G	0.121076	-0.453164	-3.74282	-3.74282	0.000181967	0.0386137	chr18_75226722_75227221
rs151247914	T	C	0.0806111	-0.301658	-3.74214	-3.74214	0.00018246	0.0387109	chr18_62922839_62923338
rs7234439	G	A	0.105216	-0.393718	-3.74201	-3.74201	0.000182554	0.0387293	chr18_48595624_48596123
rs34212978	C	T	0.0101968	0.038153	3.74165	3.74165	0.000182816	0.0387732	ENSG00000081913
rs140618385	T	C	0.109665	-0.409899	-3.73775	-3.73775	0.000185674	0.0392781	chr18_37280956_37281455
rs79601219	T	C	0.0623304	-0.232712	-3.73352	-3.73352	0.000188822	0.0398296	chr18_77067390_77067889
rs5008450	C	T	0.0382083	0.142644	3.73332	3.73332	0.000188972	0.0398537	chr18_58965352_58966294
rs117277801	A	G	0.0830937	0.310204	3.73318	3.73318	0.000189077	0.0398708	chr18_12615652_12616151
rs11151510	A	G	0.0314892	0.117491	3.73114	3.73114	0.000190615	0.0401423	chr18_69758993_69759492
rs118035705	A	G	0.116475	-0.434581	-3.73112	-3.73112	0.00019063	0.0401447	chr18_32730466_32730965
rs17710446	T	C	0.0713361	-0.266148	-3.73091	-3.73091	0.000190789	0.0401722	chr18_44837381_44837880
rs77220784	C	T	0.119031	-0.444055	-3.73059	-3.73059	0.000191032	0.0402088	chr18_74945784_74946283
rs80176430	T	C	0.0542147	-0.202206	-3.72973	-3.72973	0.000191685	0.0403258	chr18_48680229_48680728
rs11660516	A	G	0.137186	0.511657	3.72965	3.72965	0.000191746	0.040336	chr18_61831019_61831518
rs34122357	A	C	0.0252947	-0.0943209	-3.72887	-3.72887	0.00019234	0.040432	chr18_72583118_72583617
rs72903372	C	G	0.057706	-0.215042	-3.72651	-3.72651	0.000194149	0.0407554	chr18_46771218_46771717
rs145553950	A	G	0.129245	-0.481527	-3.72568	-3.72568	0.000194789	0.040863	chr18_3966994_3967493
rs111691081	G	A	0.0209245	-0.0779567	-3.72561	-3.72561	0.000194843	0.0408735	ENSG00000141646
rs12969154	A	G	0.0401303	0.149421	3.72339	3.72339	0.000196566	0.0411653	chr18_62763174_62763673
rs117624887	A	G	0.119123	0.443433	3.72248	3.72248	0.000197276	0.041217	chr18_79740471_79740970
rs75982245	A	G	0.0481388	0.179146	3.72144	3.72144	0.00019809	0.0412915	chr18_7977561_7978060
rs113604644	T	C	0.173592	-0.645845	-3.72049	-3.72049	0.000198837	0.0414096	chr18_37520182_37520681
rs75167429	T	C	0.1014	-0.377197	-3.71988	-3.71988	0.000199317	0.0414805	chr18_37406117_37406616
rs11659662	T	C	0.0403204	-0.149967	-3.71938	-3.71938	0.000199712	0.0415531	chr18_26614571_26615070
rs12607441	A	G	0.0220297	0.0819237	3.71878	3.71878	0.000200187	0.0416397	chr18_45052881_45053380
rs2567555	A	C	0.0314196	-0.116716	-3.71475	-3.71475	0.000203405	0.042138	chr18_62815283_62815782
rs4987817	A	G	0.0839893	-0.311961	-3.7143	-3.7143	0.000203767	0.0421893	chr18_63202780_63203279
rs34858878	G	A	0.0154954	-0.0575512	-3.71408	-3.71408	0.000203944	0.0422207	chr18_58928154_58928819
rs72885669	G	C	0.101067	-0.375209	-3.71247	-3.71247	0.000205246	0.0424364	chr18_26637284_26637783
rs4305147	T	C	0.0198641	0.0737305	3.71175	3.71175	0.000205831	0.0425255	chr18_9147863_9148362
rs2847258	T	C	0.0351409	-0.130429	-3.71159	-3.71159	0.000205961	0.0425506	chr18_11828474_11828973
rs1787323	T	C	0.0402964	-0.149514	-3.71035	-3.71035	0.000206973	0.0427205	chr18_50637926_50638425
rs11663834	G	T	0.0300419	-0.111458	-3.71008	-3.71008	0.000207194	0.0427582	chr18_47118964_47119463
rs569125	C	T	0.0288538	-0.107046	-3.70993	-3.70993	0.000207317	0.04278	chr18_58135690_58136195
rs10083917	G	A	0.0324026	0.120153	3.70813	3.70813	0.000208795	0.0430423	chr18_34551918_34552507
rs7243598	C	T	0.0449118	0.166414	3.70534	3.70534	0.000211107	0.0434297	chr18_58284786_58285285
rs11661134	A	G	0.0743905	-0.275637	-3.70528	-3.70528	0.000211157	0.0434363	chr18_14431138_14431671
rs11081217	G	C	0.0543761	-0.201445	-3.70466	-3.70466	0.000211674	0.0435122	chr18_5871256_5871755
rs117352959	A	G	0.1254	-0.464563	-3.70466	-3.70466	0.000211674	0.0435122	chr18_4750349_4750848
rs8089071	C	A	0.0311375	-0.115345	-3.70438	-3.70438	0.000211908	0.0435346	ENSG00000132874
rs16951644	C	T	0.0463241	-0.171542	-3.70307	-3.70307	0.000213006	0.0437001	chr18_6411465_6411964
rs75138537	C	T	0.0836916	-0.309892	-3.70279	-3.70279	0.000213241	0.0437439	chr18_4130947_4131446
rs544871	A	G	0.0498166	-0.184388	-3.70134	-3.70134	0.000214464	0.043962	chr18_36481039_36481538
rs139612651	A	C	0.127842	-0.473049	-3.70025	-3.70025	0.000215387	0.044124	chr18_62917298_62917797
rs1879102	C	G	0.0485245	0.179547	3.70013	3.70013	0.000215489	0.0441394	chr18_79913175_79913674
rs17771288	A	G	0.161028	-0.595744	-3.69962	-3.69962	0.000215923	0.0442091	ENSG00000134443
rs117276859	T	C	0.0740857	-0.274051	-3.69911	-3.69911	0.000216357	0.0442752	chr18_3585138_3585637
rs562245	A	G	0.0166623	-0.0616228	-3.69834	-3.69834	0.000217014	0.0443924	chr18_3806820_3807319
rs68106862	A	G	0.0639956	0.236645	3.69783	3.69783	0.00021745	0.0444697	chr18_36470892_36471786
rs76504325	A	G	0.0592168	-0.218903	-3.69664	-3.69664	0.000218472	0.0446382	chr18_35106775_35107274
rs3887193	A	G	0.0454289	-0.167865	-3.6951	-3.6951	0.0002198	0.0448549	chr18_13232419_13232985
rs141296029	T	C	0.0943856	-0.348756	-3.69502	-3.69502	0.000219869	0.0448593	chr18_79380763_79381267
rs684873	G	A	0.0744201	-0.274963	-3.69474	-3.69474	0.000220112	0.0449014	chr18_26706760_26707259
rs72951494	C	T	0.139345	-0.514821	-3.69457	-3.69457	0.000220259	0.0449287	ENSG00000264964
rs10502964	G	A	0.0748719	-0.276591	-3.69419	-3.69419	0.000220589	0.0449856	chr18_52898335_52898834
rs78968056	T	A	0.0220656	0.0814835	3.69277	3.69277	0.000221825	0.0451757	chr18_3612303_3613151
rs55783592	C	G	0.0309099	0.1141	3.69137	3.69137	0.000223049	0.0453778	chr18_26516857_26517356
rs3017361	T	G	0.0459321	-0.169528	-3.69084	-3.69084	0.000223515	0.0454464	chr18_63178534_63179401
rs142641016	C	A	0.153341	-0.565736	-3.68939	-3.68939	0.000224792	0.04568	chr18_26782455_26783003
rs77689926	A	C	0.0699714	-0.258133	-3.68912	-3.68912	0.000225031	0.0457163	chr18_13482130_13482629
rs146562839	C	T	0.0907308	-0.334687	-3.6888	-3.6888	0.000225314	0.0457504	chr18_50991820_50992666
rs2702595	T	C	0.0268807	-0.0991528	-3.68862	-3.68862	0.000225474	0.0457755	chr18_74923268_74923767
rs145824549	T	C	0.141138	-0.520529	-3.68809	-3.68809	0.000225944	0.0458484	chr18_62982570_62983069
rs1789513	A	G	0.0179479	-0.0661896	-3.68788	-3.68788	0.00022613	0.0458825	chr18_36017573_36018097
rs184006103	A	T	0.105725	-0.389759	-3.68654	-3.68654	0.000227324	0.0460728	chr18_63199929_63200428
rs145969681	A	G	0.100727	-0.371317	-3.68636	-3.68636	0.000227484	0.0460981	chr18_13530821_13531320
18:58729323	G	C	0.0705873	-0.260172	-3.68582	-3.68582	0.000227967	0.0461564	chr18_61400916_61401415
rs9953588	G	A	0.0405632	0.149463	3.6847	3.6847	0.000228972	0.0463127	chr18_3942420_3942919
rs17554468	T	G	0.0451651	0.166388	3.684	3.684	0.000229602	0.0464043	chr18_33583733_33584232
rs7237127	T	A	0.0179575	-0.0661522	-3.68383	-3.68383	0.000229756	0.0464286	chr18_52392139_52393035
rs140092637	A	G	0.073982	-0.272472	-3.68295	-3.68295	0.00023055	0.0465543	chr18_34717482_34717981
rs111742652	C	T	0.0840469	-0.309466	-3.68207	-3.68207	0.000231348	0.0467011	chr18_44857725_44858224
rs75830879	T	C	0.11567	-0.425634	-3.67974	-3.67974	0.000233472	0.0470297	chr18_36572142_36572647
rs75148017	A	G	0.046608	0.171479	3.67918	3.67918	0.000233985	0.0471025	chr18_55347212_55347843
rs28994270	A	G	0.0637714	-0.234597	-3.67871	-3.67871	0.000234417	0.0471636	chr18_44826419_44827000
rs11664689	T	C	0.0133879	-0.0492256	-3.67688	-3.67688	0.000236104	0.047369	chr18_4320264_4320763
rs144754467	T	C	0.101348	0.372627	3.67669	3.67669	0.00023628	0.0473928	chr18_32442531_32443030
rs142758790	T	C	0.0304485	0.111944	3.6765	3.6765	0.000236456	0.0474175	ENSG00000060069
rs6507833	C	T	0.129649	-0.476526	-3.6755	-3.6755	0.000237384	0.0475922	chr18_48318387_48318886
rs12953401	C	T	0.0488105	-0.179375	-3.67492	-3.67492	0.000237924	0.047666	chr18_9742142_9742641
rs147516920	A	G	0.179703	-0.660335	-3.67459	-3.67459	0.000238232	0.047666	chr18_37335316_37335815
rs12963503	A	G	0.0508183	0.186687	3.67362	3.67362	0.000239138	0.0477926	chr18_23113623_23114122
rs79544567	C	T	0.164309	-0.603496	-3.67293	-3.67293	0.000239785	0.047894	ENSG00000266578
rs117193023	T	C	0.161592	-0.593289	-3.67152	-3.67152	0.000241112	0.0481242	chr18_6236204_6236703
rs117705917	A	C	0.0883112	-0.324217	-3.6713	-3.6713	0.00024132	0.0481609	chr18_48331422_48331921
rs28573343	A	T	0.0326619	-0.119868	-3.66997	-3.66997	0.000242579	0.0483741	chr18_44917302_44917801
rs117607381	T	C	0.0909153	-0.333565	-3.66896	-3.66896	0.000243539	0.0485152	chr18_13374726_13375225
rs118152293	A	G	0.104206	-0.382215	-3.66789	-3.66789	0.00024456	0.048665	chr18_46867684_46868183
rs75426065	A	G	0.0856833	0.314119	3.66605	3.66605	0.000246326	0.0489311	chr18_28152314_28152813
rs34455748	C	G	0.0583426	0.213882	3.66596	3.66596	0.000246412	0.0489393	chr18_46728151_46728650
rs79144912	G	A	0.0699846	-0.256493	-3.66499	-3.66499	0.000247348	0.0490617	chr18_62767410_62767909
rs147976366	C	A	0.135985	0.49833	3.66459	3.66459	0.000247735	0.0491267	chr18_50982494_50982993
rs141260373	C	T	0.131505	-0.481567	-3.66198	-3.66198	0.000250273	0.0494614	chr18_50631746_50632245
rs603313	C	T	0.0320287	-0.117287	-3.66193	-3.66193	0.000250322	0.0494662	chr18_5493495_5493994
rs138917008	A	G	0.0895087	-0.327763	-3.6618	-3.6618	0.000250449	0.0494834	chr18_61530741_61531625
rs73963407	G	A	0.0422219	0.154553	3.6605	3.6605	0.000251724	0.049673	chr18_62766846_62767345
rs80213668	A	G	0.0733449	-0.268472	-3.66041	-3.66041	0.000251812	0.0496834	chr18_13261099_13261598
rs17468394	C	T	0.0406456	0.148708	3.65866	3.65866	0.000253537	0.0499606	chr18_28130012_28130511
rs6511291	T	C	0.0101293	0.371386	36.6645	36.6645	2.68826e-294	2.53192e-287	ENSG00000197020
rs28384491	T	C	0.014345	-0.481034	-33.5332	-33.5332	1.58244e-246	1.49041e-240	ENSG00000188321
rs11083420	A	G	0.0217259	0.580134	26.7024	26.7024	4.41423e-157	2.4456e-151	ENSG00000226686
rs11673364	C	A	0.00742774	-0.191149	-25.7345	-25.7345	4.80689e-146	1.72124e-140	ENSG00000174652
rs173174	A	C	0.00868589	-0.217074	-24.9915	-24.9915	7.56313e-138	7.82779e-133	ENSG00000125734
rs10401215	A	G	0.0293387	0.679996	23.1775	23.1775	7.67944e-119	2.60174e-114	ENSG00000261770
rs73006731	C	T	0.00740111	0.165128	22.3112	22.3112	2.87674e-110	8.65637e-106	ENSG00000105708
rs1057232	G	A	0.0311774	0.691725	22.1868	22.1868	4.60627e-109	1.36427e-104	ENSG00000233927
rs1290616	T	C	0.0332856	-0.737193	-22.1475	-22.1475	1.10271e-108	3.23545e-104	ENSG00000186529
rs3760955	C	A	0.0164688	-0.357152	-21.6867	-21.6867	2.73947e-104	7.93895e-100	ENSG00000176840
rs1141220	A	G	0.0233793	-0.502547	-21.4954	-21.4954	1.71907e-102	4.83314e-98	ENSG00000181240
rs2967506	G	T	0.00739861	0.157973	21.3517	21.3517	3.76009e-101	1.04776e-96	ENSG00000181007
rs11667209	G	A	0.0306389	-0.654124	-21.3495	-21.3495	3.94133e-101	1.06977e-96	ENSG00000197134
rs3218222	T	C	0.0111894	-0.232162	-20.7484	-20.7484	1.26739e-95	2.65264e-91	ENSG00000129347
rs59617671	A	G	0.0138135	-0.286141	-20.7147	-20.7147	2.55291e-95	5.15975e-91	ENSG00000172687
rs62134780	A	G	0.0146062	-0.297451	-20.3647	-20.3647	3.43953e-92	6.20594e-88	ENSG00000105287
rs6512030	A	G	0.00912389	0.183178	20.0767	20.0767	1.17976e-89	1.52213e-85	ENSG00000105127
rs10413726	T	C	0.0130483	-0.259926	-19.9203	-19.9203	2.7136e-88	3.13594e-84	ENSG00000161551
rs73597325	C	T	0.0438059	-0.870724	-19.8769	-19.8769	6.44978e-88	7.36326e-84	ENSG00000286261
rs4807216	C	T	0.0446205	-0.882303	-19.7735	-19.7735	5.03582e-87	5.23506e-83	ENSG00000104899
rs732716	G	A	0.00609575	-0.117196	-19.2259	-19.2259	2.24707e-82	2.12702e-78	ENSG00000167671
rs11084499	G	A	0.0141686	-0.27036	-19.0817	-19.0817	3.5841e-81	3.24895e-77	ENSG00000178201
rs6945	C	G	0.00711965	0.135141	18.9814	18.9814	2.43033e-80	2.13925e-76	ENSG00000099800
rs382657	T	G	0.0655622	1.2348	18.834	18.834	3.97566e-79	3.42898e-75	ENSG00000160505
rs12973121	C	T	0.0173274	-0.325848	-18.8053	-18.8053	6.83345e-79	5.80871e-75	ENSG00000188039
rs35699176	A	G	0.0280743	0.524706	18.6899	18.6899	5.9825e-78	4.96877e-74	ENSG00000175691
rs1060522	A	G	0.009182	0.167288	18.2191	18.2191	3.64094e-74	2.67488e-70	ENSG00000196381
rs1055753	T	C	0.0295146	0.530384	17.9702	17.9702	3.3351e-72	2.33023e-68	ENSG00000268658
rs11673559	A	G	0.00995226	-0.178753	-17.9611	-17.9611	3.92943e-72	2.73332e-68	ENSG00000065268
rs1043413	G	C	0.00753738	-0.134775	-17.8808	-17.8808	1.66432e-71	1.14251e-67	ENSG00000105341
rs10422108	T	C	0.011166	-0.198118	-17.7429	-17.7429	1.95576e-70	1.30825e-66	ENSG00000159871
rs59149515	C	A	0.1313	2.31423	17.6256	17.6256	1.56697e-69	9.97868e-66	ENSG00000188000
rs1061338	G	A	0.0074475	0.1308	17.563	17.563	4.73076e-69	2.97439e-65	ENSG00000124299
rs11084545	C	G	0.00661128	-0.116113	-17.5628	-17.5628	4.74746e-69	2.98091e-65	ENSG00000131849
rs259286	C	T	0.00535024	-0.0926735	-17.3214	-17.3214	3.24369e-67	1.913e-63	ENSG00000105186
rs34040260	C	A	0.0069709	0.12043	17.2761	17.2761	7.12028e-67	4.15502e-63	ENSG00000105185
rs10414702	A	G	0.0096101	0.16426	17.0925	17.0925	1.6878e-65	9.20468e-62	ENSG00000176222
rs10422108	T	C	0.0197085	-0.335514	-17.0238	-17.0238	5.47024e-65	2.93234e-61	ENSG00000268601
rs452960	T	A	0.0116555	-0.197001	-16.9019	-16.9019	4.3564e-64	2.27821e-60	ENSG00000037757
rs4806050	A	G	0.00588064	-0.0988645	-16.8119	-16.8119	1.99668e-63	1.02483e-59	ENSG00000197841
rs1005254	C	T	0.00605855	-0.101772	-16.7981	-16.7981	2.51987e-63	1.22653e-59	ENSG00000197016
rs10406480	A	G	0.0167567	0.277613	16.5673	16.5673	1.20099e-61	5.3941e-58	ENSG00000161618
rs191548	T	C	0.008751	-0.144644	-16.5288	-16.5288	2.2763e-61	1.02092e-57	ENSG00000125648
rs79058301	T	C	0.00856037	-0.140573	-16.4214	-16.4214	1.34429e-60	5.81318e-57	ENSG00000130517
rs10404618	C	T	0.0175934	0.286877	16.306	16.306	8.94627e-60	3.81267e-56	ENSG00000204869
rs3810115	A	C	0.0127823	-0.207602	-16.2414	-16.2414	2.56992e-59	1.07005e-55	ENSG00000182986
rs12974160	G	T	0.0472335	-0.759517	-16.0801	-16.0801	3.51811e-58	1.42272e-54	ENSG00000268266
rs2868196	A	T	0.0373028	-0.598036	-16.0319	-16.0319	7.65073e-58	3.07284e-54	ENSG00000021488
rs2288534	G	T	0.00829039	0.132611	15.9958	15.9958	1.36691e-57	5.45285e-54	ENSG00000188171
rs10401309	G	C	0.00770161	-0.122431	-15.8969	-15.8969	6.65788e-57	2.57841e-53	ENSG00000089335
rs10419912	A	G	0.00661796	-0.10175	-15.3749	-15.3749	2.41216e-53	8.67128e-50	ENSG00000167491
rs11085455	T	C	0.00891159	0.136722	15.3421	15.3421	4.00041e-53	1.41699e-49	ENSG00000197013
rs10401347	G	A	0.0506236	0.767171	15.1544	15.1544	7.08596e-52	2.36411e-48	ENSG00000088002
rs10417363	A	G	0.00665029	-0.0998279	-15.0111	-15.0111	6.21091e-51	1.97425e-47	ENSG00000083828
rs8100952	C	T	0.0184019	0.273664	14.8715	14.8715	5.04697e-50	1.58873e-46	ENSG00000169515
rs66824756	C	T	0.0607343	0.902109	14.8534	14.8534	6.61279e-50	2.07469e-46	ENSG00000188269
rs117176080	A	T	0.0139429	0.204848	14.6919	14.6919	7.26479e-49	2.25002e-45	ENSG00000196724
rs34587409	A	G	0.00812725	-0.119001	-14.6422	-14.6422	1.51099e-48	4.63707e-45	ENSG00000170889
rs13960	C	T	0.00907104	-0.131605	-14.5083	-14.5083	1.07348e-47	3.11861e-44	ENSG00000183617
rs1637655	G	A	0.0190157	0.275294	14.4772	14.4772	1.68836e-47	4.88532e-44	ENSG00000060558
rs10221501	G	A	0.00835329	0.119908	14.3546	14.3546	9.96991e-47	2.80218e-43	ENSG00000105136
rs514148	G	A	0.070766	1.00474	14.1981	14.1981	9.41301e-46	2.53738e-42	ENSG00000022556
rs2030404	C	T	0.00806502	0.113679	14.0953	14.0953	4.05919e-45	1.05553e-41	ENSG00000073050
rs11540084	T	G	0.00682178	0.0954314	13.9892	13.9892	1.81441e-44	4.56436e-41	ENSG00000073008
rs35001394	A	G	0.0147158	0.205091	13.9368	13.9368	3.78535e-44	9.44427e-41	ENSG00000104980
rs10401215	A	G	0.0118828	-0.164768	-13.8661	-13.8661	1.01656e-43	2.49333e-40	ENSG00000267575
rs33941	G	A	0.00672262	0.0931241	13.8523	13.8523	1.23203e-43	3.01007e-40	ENSG00000237440
rs1127888	T	C	0.0107851	-0.148576	-13.776	-13.776	3.55427e-43	8.61001e-40	ENSG00000167670
rs2245620	T	G	0.00735396	-0.10128	-13.7722	-13.7722	3.74629e-43	9.07282e-40	ENSG00000167555
rs868875	G	A	0.0675293	-0.92071	-13.6342	-13.6342	2.50725e-42	5.92434e-39	ENSG00000104938
rs62116613	A	G	0.0200924	-0.270358	-13.4557	-13.4557	2.85027e-41	6.51265e-38	ENSG00000204920
rs60745231	A	G	0.00706196	-0.0949022	-13.4385	-13.4385	3.59653e-41	8.16628e-38	ENSG00000256771
rs3745535	A	C	0.0455148	0.611634	13.4381	13.4381	3.61602e-41	8.20856e-38	ENSG00000129451
rs3764587	C	A	0.0175956	-0.236421	-13.4363	-13.4363	3.70504e-41	8.39243e-38	ENSG00000213967
rs116950953	T	C	0.016312	-0.218088	-13.3698	-13.3698	9.07846e-41	2.01806e-37	ENSG00000105483
rs2965216	A	G	0.00828756	-0.11021	-13.2983	-13.2983	2.36791e-40	5.01959e-37	ENSG00000105607
rs10411394	A	G	0.0175409	0.232617	13.2614	13.2614	3.87592e-40	8.12127e-37	ENSG00000178078
rs117419016	A	G	0.0339798	0.44564	13.1148	13.1148	2.70896e-39	5.50824e-36	ENSG00000130299
rs112823730	G	C	0.0276744	-0.361739	-13.0712	-13.0712	4.81007e-39	9.59614e-36	ENSG00000181029
rs1673033	G	A	0.0455733	-0.592299	-12.9966	-12.9966	1.27904e-38	2.48435e-35	ENSG00000086967
rs1805041	A	G	0.0617542	-0.801785	-12.9835	-12.9835	1.51783e-38	2.93243e-35	ENSG00000186204
rs11084127	T	C	0.00706436	0.0915673	12.9619	12.9619	2.01201e-38	3.85477e-35	ENSG00000197619
rs4021	G	A	0.0131374	-0.167476	-12.748	-12.748	3.19846e-37	5.93938e-34	ENSG00000174951
rs12610078	T	C	0.0255719	-0.325196	-12.7169	-12.7169	4.76388e-37	8.80807e-34	ENSG00000183850
rs73586087	A	G	0.0314021	0.399169	12.7115	12.7115	5.10458e-37	9.4306e-34	ENSG00000198633
rs6510337	T	C	0.0154489	-0.195806	-12.6744	-12.6744	8.19836e-37	1.49905e-33	ENSG00000131941
rs1653555	C	T	0.0231403	0.293114	12.6668	12.6668	9.03245e-37	1.64899e-33	ENSG00000105499
rs11083985	C	T	0.00895669	0.11304	12.6207	12.6207	1.62372e-36	2.9466e-33	ENSG00000039650
rs3803907	A	G	0.0111632	0.140527	12.5884	12.5884	2.44581e-36	4.42994e-33	ENSG00000105248
rs8103030	A	G	0.0101222	0.127099	12.5564	12.5564	3.66638e-36	6.48969e-33	ENSG00000167232
rs12981033	G	A	0.0065531	-0.0820359	-12.5186	-12.5186	5.90678e-36	1.03253e-32	ENSG00000169169
rs10413172	A	G	0.0275697	-0.342132	-12.4097	-12.4097	2.31519e-35	3.95887e-32	ENSG00000104783
rs12977961	C	T	0.0103168	-0.127527	-12.3612	-12.3612	4.23783e-35	7.0857e-32	ENSG00000130332
rs7258010	A	G	0.0142815	-0.176502	-12.3588	-12.3588	4.36626e-35	7.29914e-32	ENSG00000267454
rs62113320	C	T	0.0117871	0.145612	12.3535	12.3535	4.66374e-35	7.78953e-32	ENSG00000105143
rs3848619	T	C	0.0077895	0.09612	12.3397	12.3397	5.53618e-35	9.23361e-32	ENSG00000129990
rs4807482	G	T	0.0090399	-0.111269	-12.3087	-12.3087	8.13225e-35	1.35109e-31	ENSG00000129932
rs12327638	G	C	0.0487402	-0.597988	-12.2689	-12.2689	1.33049e-34	2.19574e-31	ENSG00000160321
rs713042	T	C	0.00608713	0.0744598	12.2323	12.2323	2.08938e-34	3.38121e-31	ENSG00000160953
rs1127821	T	C	0.005902	-0.0719324	-12.1878	-12.1878	3.61037e-34	5.7634e-31	ENSG00000105669
rs113129593	T	C	0.0284955	0.347219	12.185	12.185	3.73653e-34	5.91895e-31	ENSG00000267100
19:53770764	A	G	0.0103912	-0.126289	-12.1534	-12.1534	5.50286e-34	8.55395e-31	ENSG00000197928
rs113649884	G	A	0.012578	-0.15278	-12.1466	-12.1466	5.98012e-34	9.26677e-31	ENSG00000141994
rs112148182	T	A	0.0216535	-0.260034	-12.0088	-12.0088	3.19447e-33	4.76134e-30	ENSG00000196218
rs1560189	T	C	0.0352332	-0.422711	-11.9975	-11.9975	3.66191e-33	5.45288e-30	ENSG00000266904
rs10412620	C	A	0.00587034	0.0699486	11.9156	11.9156	9.8157e-33	1.44113e-29	ENSG00000277531
rs1644736	G	C	0.0136781	0.162759	11.8992	11.8992	1.19487e-32	1.74722e-29	ENSG00000204653
rs35335072	T	C	0.00522001	-0.0618532	-11.8493	-11.8493	2.16996e-32	3.15152e-29	ENSG00000196365
rs35116124	T	C	0.00988371	0.117061	11.8439	11.8439	2.31435e-32	3.35916e-29	ENSG00000130312
rs74939505	A	G	0.0308472	0.365311	11.8426	11.8426	2.35051e-32	3.41112e-29	ENSG00000179909
rs1106476	A	T	0.0746483	-0.880022	-11.7889	-11.7889	4.45319e-32	6.35487e-29	ENSG00000254415
rs10412903	A	C	0.0132901	-0.155823	-11.7247	-11.7247	9.52378e-32	1.33006e-28	ENSG00000196605
rs993510	T	A	0.00636601	-0.0745874	-11.7165	-11.7165	1.04918e-31	1.46156e-28	ENSG00000196263
rs28384491	T	C	0.0270523	-0.31695	-11.7162	-11.7162	1.0529e-31	1.46653e-28	ENSG00000270011
rs11084112	A	G	0.0162761	0.190198	11.6857	11.6857	1.50832e-31	2.09189e-28	ENSG00000105509
rs2260914	A	G	0.00580005	-0.0675235	-11.6419	-11.6419	2.52331e-31	3.48623e-28	ENSG00000121413
rs8107388	A	C	0.0120264	-0.139818	-11.6259	-11.6259	3.04369e-31	4.1935e-28	ENSG00000198093
rs12327638	G	C	0.0499051	-0.578477	-11.5915	-11.5915	4.55092e-31	6.24182e-28	ENSG00000268555
rs2099850	G	A	0.00722258	-0.0832404	-11.525	-11.525	9.87122e-31	1.32476e-27	ENSG00000170954
rs10404484	G	T	0.0123721	0.142192	11.4929	11.4929	1.43222e-30	1.91229e-27	ENSG00000197124
rs117016425	T	C	0.0352186	0.404672	11.4903	11.4903	1.47598e-30	1.96376e-27	ENSG00000104804
rs10426845	C	A	0.00762521	-0.0875478	-11.4814	-11.4814	1.6361e-30	2.1676e-27	ENSG00000197128
rs7256171	T	C	0.0244917	-0.281127	-11.4784	-11.4784	1.69386e-30	2.24129e-27	ENSG00000099866
rs10416532	G	A	0.00958418	-0.109869	-11.4635	-11.4635	2.01216e-30	2.64426e-27	ENSG00000268182
rs111271889	G	A	0.0102226	0.115617	11.31	11.31	1.1709e-29	1.43894e-26	ENSG00000141854
rs2302055	C	T	0.00569413	-0.0643517	-11.3014	-11.3014	1.29143e-29	1.58437e-26	ENSG00000221983
rs10418950	C	T	0.023403	0.263553	11.2615	11.2615	2.03269e-29	2.41727e-26	ENSG00000197360
rs2240160	A	G	0.0067551	0.0756741	11.2025	11.2025	3.96387e-29	4.65447e-26	ENSG00000182087
rs11881551	T	G	0.00768365	0.0860446	11.1984	11.1984	4.15164e-29	4.87009e-26	ENSG00000128000
rs329744	C	A	0.0246325	0.274394	11.1395	11.1395	8.05704e-29	9.24297e-26	ENSG00000180257
rs62118353	A	G	0.0145357	-0.160874	-11.0675	-11.0675	1.80362e-28	2.01851e-25	ENSG00000196172
rs12459634	C	T	0.0467075	0.516082	11.0492	11.0492	2.21177e-28	2.45307e-25	ENSG00000126246
rs9304814	A	C	0.0087233	-0.0960724	-11.0133	-11.0133	3.29702e-28	3.58122e-25	ENSG00000268912
rs312070	G	A	0.00561807	-0.0613994	-10.9289	-10.9289	8.38588e-28	8.92451e-25	ENSG00000125912
rs11671079	G	A	0.0399941	-0.434517	-10.8645	-10.8645	1.70153e-27	1.78879e-24	chr19_29401021_29401520
rs1683563	C	G	0.0249112	0.267975	10.7572	10.7572	5.48103e-27	5.64553e-24	ENSG00000197766
rs4806187	A	G	0.00704135	0.0753578	10.7022	10.7022	9.939e-27	1.01375e-23	ENSG00000126267
rs11671079	G	A	0.0393593	-0.421151	-10.7002	-10.7002	1.01559e-26	1.03554e-23	chr19_29404928_29405427
rs2918357	T	C	0.00830486	0.0880478	10.602	10.602	2.91675e-26	2.89628e-23	ENSG00000232677
rs10164294	T	C	0.00713218	0.0754454	10.5782	10.5782	3.76114e-26	3.71011e-23	ENSG00000197608
rs73061500	A	T	0.013229	0.13983	10.57	10.57	4.10495e-26	4.03994e-23	ENSG00000167766
rs114059363	G	A	0.0196716	-0.206743	-10.5097	-10.5097	7.79411e-26	7.53989e-23	ENSG00000205138
rs12972986	G	A	0.0220436	0.229976	10.4328	10.4328	1.75635e-25	1.66553e-22	ENSG00000269486
rs8103552	A	C	0.0476545	0.494121	10.3688	10.3688	3.43815e-25	3.22434e-22	ENSG00000161640
rs7248331	A	G	0.0277602	0.287374	10.352	10.352	4.09834e-25	3.82329e-22	ENSG00000278611
rs12983058	T	G	0.0551408	0.570762	10.351	10.351	4.14137e-25	3.86229e-22	ENSG00000168995
rs2241787	C	T	0.00614294	-0.0628973	-10.239	-10.239	1.326e-24	1.21204e-21	ENSG00000083845
rs11083832	C	T	0.00583859	0.0597416	10.2322	10.2322	1.42251e-24	1.29861e-21	ENSG00000182013
rs3813770	C	T	0.0291288	0.297854	10.2254	10.2254	1.52597e-24	1.39225e-21	ENSG00000142449
rs12982931	T	C	0.0160083	-0.163149	-10.1915	-10.1915	2.16399e-24	1.96183e-21	ENSG00000105072
rs4801931	C	T	0.00686635	0.0698131	10.1674	10.1674	2.77209e-24	2.49559e-21	ENSG00000213020
rs427567	G	T	0.0580748	0.589024	10.1425	10.1425	3.57823e-24	3.2002e-21	ENSG00000269416
rs2010448	T	C	0.0147621	-0.14972	-10.1421	-10.1421	3.59291e-24	3.21212e-21	ENSG00000080573
rs2918333	A	G	0.0315946	-0.318902	-10.0936	-10.0936	5.89664e-24	5.20938e-21	ENSG00000161281
rs7250521	G	A	0.00636406	-0.0642036	-10.0885	-10.0885	6.21114e-24	5.48105e-21	ENSG00000131845
rs34671960	A	G	0.0583135	-0.586816	-10.0631	-10.0631	8.04252e-24	7.04961e-21	ENSG00000229676
rs3136642	G	A	0.00844208	0.0846812	10.0308	10.0308	1.11609e-23	9.66158e-21	ENSG00000104825
rs8110220	C	T	0.0142886	-0.143052	-10.0117	-10.0117	1.35405e-23	1.1669e-20	ENSG00000087076
rs10410520	T	C	0.00759902	-0.0757498	-9.96836	-9.96836	2.09662e-23	1.7617e-20	ENSG00000213762
rs7254125	A	G	0.0250118	0.247754	9.90548	9.90548	3.94073e-23	3.23729e-20	ENSG00000184635
rs2306191	C	G	0.0223932	0.220768	9.85867	9.85867	6.28767e-23	5.02973e-20	ENSG00000104998
rs3745306	G	C	0.0279741	0.275042	9.83202	9.83202	8.19581e-23	6.52288e-20	ENSG00000074219
rs747569	G	C	0.00926737	0.0909733	9.81652	9.81652	9.55864e-23	7.56852e-20	ENSG00000076924
rs1643481	G	C	0.0309461	0.302706	9.78173	9.78173	1.34885e-22	1.06133e-19	ENSG00000182324
rs17810048	C	T	0.0102879	0.100551	9.77369	9.77369	1.46034e-22	1.13774e-19	ENSG00000105278
rs7255114	A	C	0.0537635	-0.525305	-9.77066	-9.77066	1.50469e-22	1.17122e-19	ENSG00000197497
rs3787016	A	G	0.00691368	0.0672999	9.73431	9.73431	2.15274e-22	1.66369e-19	ENSG00000099817
rs3826677	A	G	0.00852818	0.0829926	9.73157	9.73157	2.21153e-22	1.70801e-19	ENSG00000171574
rs10423297	T	C	0.0454232	-0.439256	-9.6703	-9.6703	4.03194e-22	3.06717e-19	ENSG00000080031
rs758097	G	A	0.0284894	0.274725	9.64308	9.64308	5.2586e-22	3.96477e-19	ENSG00000105146
rs1020382	C	T	0.049769	0.479357	9.63165	9.63165	5.8778e-22	4.41853e-19	ENSG00000282393
rs749213	T	A	0.0183568	0.176652	9.62324	9.62324	6.37896e-22	4.78267e-19	ENSG00000223573
rs3746224	T	C	0.00710619	0.0683131	9.61317	9.61317	7.03491e-22	5.26567e-19	ENSG00000186230
rs7256858	C	T	0.0104151	-0.0993381	-9.53789	-9.53789	1.45768e-21	1.04221e-18	ENSG00000204604
rs11667293	T	G	0.00641569	-0.0609488	-9.49996	-9.49996	2.09971e-21	1.48759e-18	ENSG00000186272
rs736127	T	G	0.0131961	0.125068	9.47765	9.47765	2.60074e-21	1.83565e-18	ENSG00000099330
rs7249641	T	C	0.00660536	-0.0625693	-9.47251	-9.47251	2.73199e-21	1.92742e-18	ENSG00000105497
rs4808105	T	C	0.01018	-0.0963322	-9.46284	-9.46284	2.99691e-21	2.10911e-18	ENSG00000007080
rs8103993	C	G	0.00965558	0.0911929	9.44457	9.44457	3.56867e-21	2.49527e-18	ENSG00000268362
rs72986630	T	C	0.0188308	0.177306	9.41577	9.41577	4.69627e-21	3.26336e-18	ENSG00000197933
rs12985354	A	G	0.0513857	-0.483671	-9.41257	-9.41257	4.84151e-21	3.3571e-18	ENSG00000126266
rs10419509	A	C	0.00900458	-0.0847417	-9.41096	-9.41096	4.91626e-21	3.40718e-18	ENSG00000129946
rs2278413	T	G	0.00978002	-0.0918619	-9.39281	-9.39281	5.84205e-21	4.02804e-18	ENSG00000269190
rs3810427	A	C	0.0184695	0.172624	9.34642	9.34642	9.06646e-21	6.11471e-18	ENSG00000171903
rs10425671	G	A	0.00814355	0.0758385	9.31271	9.31271	1.24612e-20	8.3403e-18	ENSG00000198182
rs383547	T	C	0.0157677	0.146622	9.29889	9.29889	1.41919e-20	9.43507e-18	ENSG00000105514
rs7254820	G	A	0.00623249	-0.0579233	-9.29376	-9.29376	1.48932e-20	9.85117e-18	ENSG00000133243
rs2547118	G	C	0.0111415	-0.103135	-9.25686	-9.25686	2.10532e-20	1.37443e-17	ENSG00000214046
rs8109879	C	T	0.0558522	0.516806	9.25311	9.25311	2.18054e-20	1.42156e-17	ENSG00000275395
rs12983471	G	A	0.0045173	-0.0417879	-9.25064	-9.25064	2.23152e-20	1.45349e-17	ENSG00000160460
rs186135367	A	G	0.0271007	0.249446	9.20439	9.20439	3.43617e-20	2.17701e-17	ENSG00000126457
rs10407823	T	C	0.00493194	0.0449066	9.10526	9.10526	8.60601e-20	5.26948e-17	ENSG00000196235
rs707313	A	G	0.0126206	0.114729	9.09061	9.09061	9.84849e-20	6.01228e-17	ENSG00000221923
rs4807542	A	G	0.00717229	0.065141	9.08232	9.08232	1.06285e-19	6.47669e-17	ENSG00000167468
rs79584852	A	G	0.0132288	-0.119977	-9.06939	-9.06939	1.19685e-19	7.25759e-17	ENSG00000105619
rs285677	T	C	0.00869565	0.0788553	9.06836	9.06836	1.20822e-19	7.32415e-17	ENSG00000153885
rs12985137	C	T	0.00559619	-0.0506015	-9.04213	-9.04213	1.53648e-19	9.25332e-17	ENSG00000170949
rs1060892	A	G	0.00774532	-0.0699141	-9.02663	-9.02663	1.7704e-19	1.06315e-16	ENSG00000089351
rs329967	A	G	0.0091636	-0.0824726	-9.00003	-9.00003	2.25656e-19	1.34651e-16	ENSG00000167562
rs34970001	A	G	0.0183402	-0.163406	-8.90973	-8.90973	5.1157e-19	2.9665e-16	ENSG00000104883
rs809741	A	C	0.0092244	-0.0819238	-8.88121	-8.88121	6.6137e-19	3.80494e-16	ENSG00000104979
rs66824756	C	T	0.0461662	0.407286	8.82217	8.82217	1.12263e-18	6.34658e-16	ENSG00000127530
rs113328808	C	T	0.011669	-0.102786	-8.80847	-8.80847	1.26866e-18	7.15066e-16	ENSG00000183207
rs2905421	A	C	0.00518037	-0.0455784	-8.79828	-8.79828	1.38929e-18	7.81145e-16	ENSG00000129933
rs10048511	A	G	0.00709034	-0.0623355	-8.79161	-8.79161	1.47432e-18	8.27569e-16	ENSG00000189144
rs2708792	A	G	0.00922712	-0.080997	-8.77815	-8.77815	1.66186e-18	9.29404e-16	ENSG00000160336
rs4804878	A	C	0.0394501	-0.345026	-8.74589	-8.74589	2.21265e-18	1.22883e-15	chr19_29385342_29385841
rs399350	T	C	0.006057	0.0528805	8.73047	8.73047	2.53616e-18	1.40329e-15	ENSG00000196867
rs7251730	T	C	0.00605726	0.0528112	8.71866	8.71866	2.81514e-18	1.55335e-15	ENSG00000254004
rs10406080	C	G	0.0247976	0.215435	8.68775	8.68775	3.69688e-18	2.01919e-15	ENSG00000130518
rs10409168	C	T	0.00983182	0.0850128	8.6467	8.6467	5.30101e-18	2.87054e-15	ENSG00000166770
rs76429445	T	C	0.06941	-0.600044	-8.64493	-8.64493	5.38383e-18	2.91505e-15	ENSG00000267385
rs3764571	C	T	0.041232	0.356369	8.64302	8.64302	5.47463e-18	2.96319e-15	ENSG00000105549
rs56229322	C	T	0.0806308	-0.696516	-8.63834	-8.63834	5.70357e-18	3.08321e-15	ENSG00000270164
rs862710	C	A	0.0111937	0.0965099	8.62183	8.62183	6.58925e-18	3.552e-15	ENSG00000152433
rs8110393	G	A	0.0108793	0.0937829	8.62028	8.62028	6.67906e-18	3.59403e-15	ENSG00000187994
rs10469298	G	A	0.0117918	-0.10132	-8.59244	-8.59244	8.51416e-18	4.54799e-15	ENSG00000104870
rs2656877	G	A	0.00654014	-0.0558823	-8.54451	-8.54451	1.29083e-17	6.8064e-15	ENSG00000115266
rs1226598	A	G	0.00557724	-0.0476488	-8.54345	-8.54345	1.30273e-17	6.86723e-15	ENSG00000245680
rs7249512	C	T	0.0533721	-0.45142	-8.45798	-8.45798	2.72049e-17	1.39816e-14	ENSG00000267107
rs12977016	A	G	0.0127798	0.107856	8.43959	8.43959	3.18453e-17	1.62662e-14	ENSG00000278318
rs4802252	C	T	0.014052	-0.118477	-8.43131	-8.43131	3.41817e-17	1.7437e-14	ENSG00000117877
rs112548538	T	C	0.0103737	0.0874367	8.42873	8.42873	3.49437e-17	1.78093e-14	ENSG00000126934
rs2599439	T	A	0.0151713	0.127267	8.3887	8.3887	4.91547e-17	2.46807e-14	ENSG00000176531
rs260498	T	A	0.0169505	0.141675	8.3582	8.3582	6.36824e-17	3.16662e-14	ENSG00000267216
rs324089	G	T	0.00983633	0.0821747	8.3542	8.3542	6.58776e-17	3.26337e-14	ENSG00000167554
rs10421787	T	C	0.00860804	0.0719098	8.35379	8.35379	6.61068e-17	3.27386e-14	ENSG00000178904
rs79828899	T	C	0.115357	0.962472	8.3434	8.3434	7.21845e-17	3.56529e-14	ENSG00000239961
rs7255800	A	C	0.020915	0.173648	8.30255	8.30255	1.019e-16	4.95709e-14	ENSG00000189190
rs2459002	G	A	0.00682622	0.0564281	8.26638	8.26638	1.38088e-16	6.66619e-14	ENSG00000197857
rs143565832	C	T	0.0202607	-0.167409	-8.26273	-8.26273	1.42378e-16	6.86415e-14	ENSG00000131943
rs4801976	G	C	0.00772956	-0.0633238	-8.19242	-8.19242	2.56025e-16	1.21909e-13	ENSG00000213799
rs2114287	C	T	0.00585736	-0.0478002	-8.1607	-8.1607	3.33089e-16	1.57489e-13	ENSG00000161298
rs36679	G	A	0.0063954	0.0521854	8.15983	8.15983	3.35496e-16	1.58603e-13	ENSG00000198482
rs34587409	A	G	0.0519586	0.422866	8.13853	8.13853	4.00106e-16	1.87715e-13	ENSG00000244482
rs415129	A	G	0.0420847	0.34247	8.13763	8.13763	4.0309e-16	1.89077e-13	ENSG00000130433
rs10403620	C	G	0.0444879	-0.361625	-8.12862	-8.12862	4.34205e-16	2.03348e-13	ENSG00000286080
rs2913965	A	C	0.0244163	0.197608	8.09327	8.09327	5.80839e-16	2.68101e-13	ENSG00000186994
rs2375233	G	A	0.00743622	-0.0600429	-8.07438	-8.07438	6.78204e-16	3.11972e-13	ENSG00000181894
rs3764542	C	G	0.0323819	-0.261203	-8.06632	-8.06632	7.24488e-16	3.32208e-13	ENSG00000171051
rs7478	A	T	0.00729967	-0.0587593	-8.04958	-8.04958	8.30786e-16	3.79049e-13	ENSG00000090971
rs2074062	T	G	0.0105199	-0.0846563	-8.04726	-8.04726	8.46682e-16	3.86171e-13	ENSG00000152439
rs11083935	T	C	0.011739	-0.0943885	-8.04061	-8.04061	8.93923e-16	4.06851e-13	ENSG00000105447
rs3760848	C	T	0.00731958	0.0588397	8.03868	8.03868	9.08114e-16	4.1311e-13	ENSG00000198046
rs10417972	G	A	0.0109486	0.0876224	8.00307	8.00307	1.21355e-15	5.4748e-13	ENSG00000105088
rs10422642	G	T	0.0104211	0.0832744	7.99091	7.99091	1.33946e-15	6.03303e-13	ENSG00000203326
rs12985137	C	T	0.00680645	-0.0541756	-7.95945	-7.95945	1.72806e-15	7.71319e-13	ENSG00000197937
rs2284242	G	A	0.0130003	-0.103408	-7.95428	-7.95428	1.80176e-15	8.02544e-13	ENSG00000159905
rs112570154	A	G	0.0700839	0.556435	7.93955	7.93955	2.02916e-15	9.00553e-13	ENSG00000116014
rs6510098	G	T	0.00695535	-0.0548897	-7.89173	-7.89173	2.98026e-15	1.30671e-12	ENSG00000198466
rs2112473	A	G	0.0123872	0.0974612	7.86788	7.86788	3.60701e-15	1.5712e-12	ENSG00000198429
rs17639286	T	C	0.0168282	0.132346	7.86452	7.86452	3.70515e-15	1.60578e-12	ENSG00000161277
rs4807440	G	T	0.0292749	0.229362	7.83475	7.83475	4.69776e-15	2.01713e-12	ENSG00000064666
rs8110583	A	G	0.00796718	0.0623461	7.82537	7.82537	5.06166e-15	2.16754e-12	ENSG00000172006
rs1122821	G	A	0.0118286	-0.0917196	-7.75405	-7.75405	8.90073e-15	3.72997e-12	ENSG00000051128
rs7250220	G	A	0.00691813	0.0535464	7.74002	7.74002	9.94012e-15	4.15058e-12	ENSG00000160961
rs2599458	A	T	0.0141234	-0.109305	-7.73928	-7.73928	9.99814e-15	4.17388e-12	ENSG00000234465
rs11670534	T	C	0.0108743	-0.0840564	-7.72983	-7.72983	1.0769e-14	4.48437e-12	ENSG00000204851
rs3760868	G	T	0.076041	0.587383	7.72456	7.72456	1.1224e-14	4.67047e-12	ENSG00000129991
rs73070113	T	A	0.0922332	-0.711212	-7.71102	-7.71102	1.24816e-14	5.16322e-12	ENSG00000167618
rs28621979	G	A	0.0121027	0.0931303	7.695	7.695	1.41494e-14	5.81768e-12	ENSG00000090013
rs1654540	C	T	0.0443116	0.340832	7.6917	7.6917	1.45193e-14	5.96636e-12	ENSG00000167754
rs17002013	T	C	0.00734248	-0.0564344	-7.68602	-7.68602	1.51783e-14	6.21926e-12	ENSG00000130803
rs8113249	G	A	0.0162745	-0.125084	-7.6859	-7.6859	1.51925e-14	6.22482e-12	ENSG00000186026
rs11881677	T	G	0.0101537	0.0779546	7.67744	7.67744	1.62299e-14	6.6294e-12	ENSG00000197782
rs75800049	A	C	0.0362145	-0.277859	-7.67259	-7.67259	1.68558e-14	6.8639e-12	ENSG00000267939
rs454904	G	A	0.011157	-0.0855535	-7.66815	-7.66815	1.74495e-14	7.09646e-12	ENSG00000159882
rs1841805	G	T	0.0328304	-0.251637	-7.66476	-7.66476	1.79166e-14	7.27449e-12	ENSG00000269067
rs113948684	T	C	0.0263127	-0.201335	-7.65164	-7.65164	1.98432e-14	8.02698e-12	ENSG00000267260
rs35577563	G	C	0.00542838	-0.041265	-7.60172	-7.60172	2.9222e-14	1.16508e-11	ENSG00000104853
rs76649675	G	C	0.00856322	-0.0650895	-7.60106	-7.60106	2.93715e-14	1.17094e-11	ENSG00000167642
rs11671765	A	C	0.0440919	0.334484	7.58607	7.58607	3.29754e-14	1.30736e-11	ENSG00000230310
rs7187	G	A	0.0128529	0.0973349	7.57299	7.57299	3.6473e-14	1.44154e-11	ENSG00000197256
rs454421	T	C	0.0444615	-0.336301	-7.56386	-7.56386	3.91281e-14	1.54221e-11	ENSG00000104892
rs12978872	C	T	0.00775645	-0.0586462	-7.56097	-7.56097	4.00075e-14	1.57528e-11	ENSG00000176533
rs10518254	A	G	0.0520168	0.393204	7.55916	7.55916	4.05681e-14	1.59676e-11	ENSG00000186115
rs1233428	A	C	0.00795678	-0.0600135	-7.54243	-7.54243	4.61294e-14	1.80697e-11	ENSG00000159915
rs2930895	A	G	0.00677614	0.0510694	7.53665	7.53665	4.82198e-14	1.88603e-11	ENSG00000175221
rs34663047	T	C	0.0146113	-0.109709	-7.5085	-7.5085	5.98087e-14	2.31813e-11	ENSG00000010361
rs1469087	G	A	0.0132589	-0.0993827	-7.49553	-7.49553	6.6031e-14	2.55415e-11	ENSG00000176293
rs117048185	C	G	0.117523	0.877118	7.46338	7.46338	8.43307e-14	3.23529e-11	chr19_48804457_48804956
rs116877753	A	G	0.0906726	0.670931	7.39949	7.39949	1.36709e-13	5.12532e-11	ENSG00000267649
rs11556219	T	C	0.0381704	-0.282129	-7.39131	-7.39131	1.45389e-13	5.43583e-11	ENSG00000131944
rs3761031	A	G	0.0208882	0.153528	7.34999	7.34999	1.98222e-13	7.24969e-11	ENSG00000006016
rs736941	C	T	0.00753893	0.0553404	7.34061	7.34061	2.12623e-13	7.7574e-11	ENSG00000213024
rs1692594	C	T	0.0417749	0.306532	7.3377	7.3377	2.17296e-13	7.9141e-11	ENSG00000270947
rs10414882	C	T	0.0147221	-0.107869	-7.32702	-7.32702	2.35327e-13	8.54174e-11	ENSG00000105519
rs77034043	A	G	0.0221157	0.161957	7.32317	7.32317	2.42181e-13	8.78056e-11	ENSG00000267053
rs35555865	C	T	0.012789	0.0936449	7.32228	7.32228	2.43793e-13	8.83168e-11	ENSG00000105355
rs4511641	A	C	0.0222332	0.162695	7.31767	7.31767	2.52313e-13	9.12682e-11	ENSG00000213889
rs56241253	C	G	0.00693185	-0.0506992	-7.31395	-7.31395	2.59402e-13	9.36256e-11	ENSG00000188785
rs2972527	A	C	0.00564099	-0.0411868	-7.30134	-7.30134	2.84916e-13	1.0245e-10	ENSG00000142065
rs62123243	T	C	0.0105805	-0.077105	-7.28745	-7.28745	3.15876e-13	1.13319e-10	ENSG00000105750
rs10409798	C	T	0.00843785	-0.0614383	-7.28128	-7.28128	3.30668e-13	1.18193e-10	ENSG00000121417
rs78980001	G	A	0.0566017	0.412016	7.27921	7.27921	3.35781e-13	1.19888e-10	ENSG00000142396
rs10405450	T	C	0.00542292	-0.0393966	-7.26484	-7.26484	3.7348e-13	1.32365e-10	ENSG00000167380
rs17625418	G	C	0.0122251	-0.0887722	-7.26148	-7.26148	3.82878e-13	1.35604e-10	ENSG00000105373
rs117934605	T	G	0.0176574	-0.127918	-7.24443	-7.24443	4.34262e-13	1.53094e-10	ENSG00000189114
rs452556	A	G	0.0618158	0.447525	7.23966	7.23966	4.49811e-13	1.58309e-10	ENSG00000196350
rs492602	G	A	0.0329478	0.238072	7.22573	7.22573	4.98417e-13	1.744e-10	ENSG00000142233
rs4809153	G	A	0.00704198	-0.0507204	-7.20257	-7.20257	5.90881e-13	2.05395e-10	ENSG00000198521
rs10402601	C	G	0.020586	0.148071	7.19281	7.19281	6.34712e-13	2.20176e-10	ENSG00000161265
rs34043183	T	G	0.0110988	-0.0794914	-7.16214	-7.16214	7.94272e-13	2.73692e-10	ENSG00000141971
rs10410987	G	C	0.0197155	-0.140946	-7.14901	-7.14901	8.7406e-13	3.00087e-10	ENSG00000223802
rs12710029	T	C	0.0217618	0.154929	7.11929	7.11929	1.08484e-12	3.68213e-10	ENSG00000089327
rs1671164	G	A	0.00700722	-0.0497982	-7.1067	-7.1067	1.1885e-12	4.01948e-10	ENSG00000125503
rs8102492	A	C	0.00920216	0.0652683	7.09271	7.09271	1.31511e-12	4.42509e-10	ENSG00000063180
rs10418492	T	C	0.085699	-0.60782	-7.0925	-7.0925	1.31711e-12	4.42881e-10	chr19_20420872_20421371
rs12979255	C	T	0.029095	-0.206171	-7.08612	-7.08612	1.37924e-12	4.62997e-10	ENSG00000196109
rs386551	G	C	0.00899024	0.0636942	7.08482	7.08482	1.39225e-12	4.67098e-10	ENSG00000063176
rs930100	T	G	0.0317833	-0.224496	-7.06334	-7.06334	1.62547e-12	5.4233e-10	ENSG00000183760
rs3731034	A	G	0.0228254	-0.160978	-7.05258	-7.05258	1.7563e-12	5.83253e-10	ENSG00000105486
rs2433724	C	T	0.0498086	-0.350616	-7.03927	-7.03927	1.9325e-12	6.40118e-10	ENSG00000189068
rs1985157	C	T	0.0287282	-0.201672	-7.01999	-7.01999	2.21884e-12	7.3257e-10	ENSG00000175489
rs76097384	T	C	0.0153868	0.107226	6.96869	6.96869	3.19906e-12	1.04123e-09	ENSG00000077463
rs58193759	T	C	0.00936656	0.0652687	6.96827	6.96827	3.20862e-12	1.04431e-09	ENSG00000125741
rs60578049	A	G	0.0565261	-0.392412	-6.94213	-6.94213	3.86232e-12	1.244e-09	ENSG00000268654
rs1654439	T	G	0.00937205	0.0646046	6.89333	6.89333	5.45012e-12	1.72294e-09	ENSG00000160439
rs117816646	C	G	0.107846	-0.741372	-6.87438	-6.87438	6.226e-12	1.95758e-09	ENSG00000267886
rs114464332	A	G	0.0197076	-0.135477	-6.87436	-6.87436	6.22688e-12	1.95759e-09	ENSG00000105176
rs6510364	T	C	0.0242315	0.166471	6.87003	6.87003	6.41884e-12	2.0127e-09	ENSG00000166359
rs16971886	A	G	0.00670041	-0.0455337	-6.79566	-6.79566	1.07818e-11	3.29861e-09	ENSG00000196967
rs35983901	A	G	0.0311632	-0.210512	-6.75513	-6.75513	1.42707e-11	4.30823e-09	chr19_58492203_58492702
rs12460908	T	G	0.0131675	0.0888323	6.74635	6.74635	1.51611e-11	4.56618e-09	ENSG00000183647
rs113948684	T	C	0.0137903	-0.0929953	-6.74353	-6.74353	1.54584e-11	4.6489e-09	ENSG00000267041
rs10415416	T	C	0.0360713	-0.243072	-6.73866	-6.73866	1.59854e-11	4.79574e-09	chr19_485759_486258
rs10410819	A	G	0.0063927	0.0427716	6.69069	6.69069	2.22121e-11	6.56447e-09	ENSG00000127527
rs373654	A	G	0.0191163	-0.127671	-6.67866	-6.67866	2.41137e-11	7.1004e-09	ENSG00000096996
rs8109960	C	T	0.00929747	-0.0619245	-6.66036	-6.66036	2.73158e-11	8.00299e-09	ENSG00000161091
rs8102597	G	A	0.00957609	-0.0636656	-6.64839	-6.64839	2.96316e-11	8.65913e-09	ENSG00000125651
rs2304207	G	C	0.009742	0.0647623	6.64774	6.64774	2.97627e-11	8.69421e-09	ENSG00000126456
rs3178166	G	A	0.00956277	-0.0635696	-6.64761	-6.64761	2.9789e-11	8.70108e-09	ENSG00000142252
rs10419509	A	C	0.012455	-0.0827072	-6.64046	-6.64046	3.12706e-11	9.11263e-09	ENSG00000141934
rs113666002	T	C	0.00774666	-0.0513689	-6.63111	-6.63111	3.33172e-11	9.67879e-09	ENSG00000125755
rs3745423	G	A	0.0204327	-0.134998	-6.60697	-6.60697	3.92265e-11	1.12876e-08	ENSG00000267838
19:22836858	A	G	0.0397405	-0.261939	-6.59125	-6.59125	4.36139e-11	1.24939e-08	ENSG00000213973
rs4809009	T	G	0.00696628	-0.0457988	-6.57436	-6.57436	4.88629e-11	1.39163e-08	ENSG00000105135
rs549882	A	G	0.00669102	-0.0439841	-6.5736	-6.5736	4.91131e-11	1.39829e-08	ENSG00000196268
rs2253022	G	A	0.00762511	0.05003	6.56122	6.56122	5.33693e-11	1.50925e-08	ENSG00000134815
rs12459683	G	C	0.00580556	-0.0380428	-6.55281	-6.55281	5.64643e-11	1.592e-08	ENSG00000261824
rs114272594	A	G	0.0923506	0.604978	6.55089	6.55089	5.71952e-11	1.6113e-08	ENSG00000204577
rs2284243	C	T	0.00945197	-0.0617812	-6.53633	-6.53633	6.30467e-11	1.76328e-08	ENSG00000124459
rs11669741	C	T	0.0196465	0.128383	6.53463	6.53463	6.3767e-11	1.78189e-08	ENSG00000269473
rs10410044	A	T	0.00761225	-0.0497244	-6.53216	-6.53216	6.48278e-11	1.81051e-08	ENSG00000204519
rs148783636	C	T	0.0781872	-0.510728	-6.53211	-6.53211	6.48495e-11	1.81101e-08	ENSG00000142512
rs4802560	G	T	0.00924843	0.0604058	6.53146	6.53146	6.51316e-11	1.81873e-08	ENSG00000104863
rs1061769	A	G	0.00495523	-0.0323028	-6.51894	-6.51894	7.0806e-11	1.9693e-08	ENSG00000167637
rs12609654	T	G	0.0123508	0.0805089	6.51852	6.51852	7.10045e-11	1.97458e-08	ENSG00000174586
rs1103851	T	C	0.0229169	-0.14937	-6.51791	-6.51791	7.12937e-11	1.98216e-08	ENSG00000186326
rs28435794	C	G	0.00706398	0.0459809	6.50921	6.50921	7.5547e-11	2.09522e-08	ENSG00000176490
rs2305762	A	C	0.0221095	-0.143697	-6.49931	-6.49931	8.06892e-11	2.23002e-08	ENSG00000205209
rs7246422	C	T	0.011024	0.0715356	6.48907	6.48907	8.63678e-11	2.37878e-08	ENSG00000142549
19:57837926	C	A	0.00604611	0.0392151	6.48601	6.48601	8.81393e-11	2.42432e-08	ENSG00000178229
rs111256469	C	T	0.00616882	0.039959	6.47758	6.47758	9.32054e-11	2.55769e-08	ENSG00000213096
rs11465428	A	C	0.0554835	0.359149	6.47308	6.47308	9.60251e-11	2.631e-08	ENSG00000182566
rs28750324	A	G	0.00853257	-0.0550325	-6.4497	-6.4497	1.12072e-10	3.03662e-08	ENSG00000171469
rs2010457	G	A	0.0419908	0.269881	6.42713	6.42713	1.30036e-10	3.49694e-08	ENSG00000267289
rs3745990	A	G	0.0144684	-0.0929001	-6.4209	-6.4209	1.35471e-10	3.63522e-08	ENSG00000105255
rs62126280	C	T	0.00638408	-0.0408794	-6.40332	-6.40332	1.52034e-10	4.05748e-08	ENSG00000173480
rs12975508	A	C	0.00511933	0.0327653	6.40032	6.40032	1.55052e-10	4.1248e-08	ENSG00000081665
rs7250691	G	A	0.0250088	0.159769	6.3885	6.3885	1.67521e-10	4.43148e-08	ENSG00000160352
rs11084391	T	G	0.022727	-0.145082	-6.38372	-6.38372	1.72837e-10	4.56059e-08	ENSG00000105048
rs138124082	A	C	0.0244391	-0.155048	-6.34427	-6.34427	2.23483e-10	5.81629e-08	ENSG00000105171
rs12972360	G	A	0.0415827	-0.263777	-6.34344	-6.34344	2.24691e-10	5.84612e-08	chr19_20368039_20368538
rs308043	G	C	0.00594931	-0.0377184	-6.33996	-6.33996	2.29825e-10	5.96767e-08	ENSG00000088256
rs10422489	G	T	0.00674543	-0.0427243	-6.33382	-6.33382	2.39165e-10	6.20033e-08	ENSG00000104884
rs3803907	A	G	0.0199331	0.126146	6.32846	6.32846	2.4762e-10	6.40508e-08	ENSG00000105251
rs28450126	A	G	0.00871306	0.0550844	6.32204	6.32204	2.58133e-10	6.66029e-08	ENSG00000104805
rs73065470	A	G	0.0583054	0.368299	6.31673	6.31673	2.67156e-10	6.87728e-08	ENSG00000186431
rs7409311	A	G	0.0161748	-0.102103	-6.31248	-6.31248	2.74599e-10	7.06021e-08	ENSG00000104812
rs61371437	T	A	0.0108027	-0.0678734	-6.28299	-6.28299	3.32122e-10	8.46662e-08	ENSG00000142534
rs62126783	A	G	0.00703528	-0.0441512	-6.27569	-6.27569	3.48087e-10	8.85156e-08	ENSG00000130304
rs10406399	G	A	0.0129479	-0.081003	-6.25607	-6.25607	3.948e-10	9.98067e-08	ENSG00000187650
rs248966	G	A	0.0408163	0.255111	6.25022	6.25022	4.09875e-10	1.03471e-07	ENSG00000267581
rs75946741	T	C	0.00768094	0.0477079	6.21121	6.21121	5.25782e-10	1.30951e-07	ENSG00000251369
rs1268244	T	C	0.0336981	-0.208975	-6.20139	-6.20139	5.59666e-10	1.38917e-07	ENSG00000161243
rs1864139	A	G	0.0233481	0.144705	6.19771	6.19771	5.72906e-10	1.42062e-07	ENSG00000142279
rs17850756	A	G	0.0113081	-0.0700331	-6.1932	-6.1932	5.89548e-10	1.46095e-07	ENSG00000011478
rs8112598	C	T	0.0354944	0.219599	6.18688	6.18688	6.13666e-10	1.51816e-07	chr19_982642_983141
rs11881423	C	T	0.05152	-0.316581	-6.14482	-6.14482	8.00542e-10	1.95612e-07	ENSG00000179855
rs2055607	T	C	0.0299527	-0.183861	-6.13837	-6.13837	8.33725e-10	2.03303e-07	ENSG00000115255
rs171948	T	C	0.0155969	-0.0957252	-6.13745	-6.13745	8.38566e-10	2.04452e-07	ENSG00000115257
rs74819205	A	C	0.0117547	0.0721437	6.13743	6.13743	8.38672e-10	2.04473e-07	ENSG00000121289
rs8109878	A	G	0.00970543	-0.0594837	-6.12891	-6.12891	8.84832e-10	2.14937e-07	ENSG00000099821
rs1654584	G	T	0.00738613	-0.0452637	-6.1282	-6.1282	8.88788e-10	2.15887e-07	ENSG00000167657
rs10403992	A	G	0.0239094	0.145841	6.09973	6.09973	1.06248e-09	2.55852e-07	ENSG00000127507
rs3745210	A	G	0.0244696	0.148374	6.06362	6.06362	1.33091e-09	3.15723e-07	ENSG00000188493
rs3746224	T	C	0.0368322	-0.222711	-6.04663	-6.04663	1.47907e-09	3.48743e-07	ENSG00000268163
rs8110545	C	T	0.0102564	-0.0617849	-6.02405	-6.02405	1.70106e-09	3.97266e-07	ENSG00000104774
rs8113779	T	G	0.00701457	-0.0421972	-6.01565	-6.01565	1.79166e-09	4.167e-07	ENSG00000012061
rs1009629	T	C	0.0549694	-0.330515	-6.0127	-6.0127	1.82459e-09	4.23813e-07	ENSG00000267666
rs147472919	G	A	0.0281648	-0.169086	-6.00346	-6.00346	1.93156e-09	4.47624e-07	ENSG00000167775
rs7256746	C	T	0.00549516	0.0328773	5.98296	5.98296	2.19119e-09	5.03318e-07	ENSG00000198453
rs55706579	A	G	0.0203144	-0.121312	-5.9717	-5.9717	2.34794e-09	5.3749e-07	ENSG00000087074
rs375486	C	T	0.00603662	0.0360136	5.96586	5.96586	2.43349e-09	5.54969e-07	ENSG00000104957
rs3745134	G	C	0.00787184	0.0469067	5.9588	5.9588	2.54097e-09	5.7864e-07	ENSG00000269343
rs11084896	G	T	0.0488628	0.29091	5.9536	5.9536	2.62307e-09	5.9653e-07	chr19_1521554_1522053
rs112828319	A	G	0.0125802	-0.0748531	-5.95006	-5.95006	2.68044e-09	6.08738e-07	ENSG00000072954
rs2292112	A	G	0.0337346	0.199815	5.92316	5.92316	3.15813e-09	7.10226e-07	ENSG00000105479
rs2003449	C	G	0.00597415	-0.0353293	-5.91369	-5.91369	3.34527e-09	7.5028e-07	ENSG00000105671
rs73068849	G	T	0.0226926	0.133859	5.89882	5.89882	3.6611e-09	8.17863e-07	ENSG00000063127
rs10418739	G	A	0.00656217	0.038691	5.89607	5.89607	3.72261e-09	8.30913e-07	ENSG00000204611
rs4803846	A	G	0.0377923	0.222512	5.88776	5.88776	3.91465e-09	8.68447e-07	ENSG00000010310
rs10408143	C	T	0.00688248	0.0405193	5.8873	5.8873	3.92556e-09	8.70436e-07	ENSG00000099785
rs7252596	C	T	0.0510669	-0.300489	-5.88423	-5.88423	3.99911e-09	8.86016e-07	ENSG00000267231
rs10413569	T	C	0.0112456	-0.0661647	-5.88361	-5.88361	4.01413e-09	8.89197e-07	ENSG00000118620
rs260497	T	C	0.00637379	0.0373788	5.86445	5.86445	4.50624e-09	9.9272e-07	ENSG00000278129
rs7260450	T	G	0.00674686	-0.0395231	-5.85801	-5.85801	4.68446e-09	1.02842e-06	ENSG00000127220
rs1529712	C	T	0.0114302	-0.0669212	-5.85475	-5.85475	4.77728e-09	1.04748e-06	ENSG00000130669
19:46790440	A	G	0.0271022	-0.158481	-5.84752	-5.84752	4.98956e-09	1.09214e-06	ENSG00000125746
rs35926953	T	G	0.0129234	0.0755493	5.84595	5.84595	5.03685e-09	1.10232e-06	ENSG00000172270
rs1799257	A	C	0.00980778	-0.0573087	-5.84318	-5.84318	5.12136e-09	1.12008e-06	ENSG00000105443
rs34061547	A	G	0.0405714	0.237011	5.84183	5.84183	5.16305e-09	1.12875e-06	ENSG00000105675
rs117583762	G	C	0.0477281	-0.278375	-5.83253	-5.83253	5.45932e-09	1.19018e-06	ENSG00000230510
rs4807269	T	G	0.0282685	0.164692	5.826	5.826	5.67716e-09	1.23473e-06	ENSG00000178297
rs10419903	C	G	0.00867061	-0.0504851	-5.82255	-5.82255	5.79565e-09	1.25844e-06	ENSG00000198538
rs2912445	A	G	0.00460313	0.0266838	5.79689	5.79689	6.7556e-09	1.45271e-06	ENSG00000186020
rs8101456	T	G	0.00573572	0.0331736	5.78368	5.78368	7.30839e-09	1.55711e-06	ENSG00000172009
rs1799815	A	G	0.00894107	-0.0516872	-5.78088	-5.78088	7.43109e-09	1.58197e-06	ENSG00000171105
rs28384491	T	C	0.0557829	-0.322236	-5.77662	-5.77662	7.62162e-09	1.62058e-06	ENSG00000188629
rs62144168	T	C	0.0176156	0.100909	5.72841	5.72841	1.01376e-08	2.12278e-06	ENSG00000170906
rs2919845	A	G	0.0238163	0.135593	5.69327	5.69327	1.24629e-08	2.5876e-06	ENSG00000186567
rs78014032	G	A	0.0110796	0.0629409	5.6808	5.6808	1.34066e-08	2.77276e-06	ENSG00000198464
rs11673377	T	C	0.00679868	0.0386119	5.67932	5.67932	1.35231e-08	2.79583e-06	ENSG00000105618
rs62102228	G	C	0.0132775	0.075196	5.6634	5.6634	1.48403e-08	3.0508e-06	ENSG00000124302
rs111774678	C	T	0.0291246	-0.164728	-5.65598	-5.65598	1.5496e-08	3.17533e-06	ENSG00000179846
rs10414608	G	A	0.00797849	-0.0449448	-5.63325	-5.63325	1.76845e-08	3.59695e-06	ENSG00000171649
rs12608993	A	G	0.00750937	-0.0422685	-5.62876	-5.62876	1.8151e-08	3.68443e-06	ENSG00000181896
rs57625989	C	A	0.0781158	0.43876	5.61679	5.61679	1.94538e-08	3.92654e-06	ENSG00000104808
rs4807505	A	G	0.0453505	-0.254667	-5.61554	-5.61554	1.95949e-08	3.95232e-06	ENSG00000105289
rs112362066	T	C	0.00950583	-0.0533378	-5.61106	-5.61106	2.01091e-08	4.05152e-06	ENSG00000072958
rs1654526	A	G	0.0265001	0.148648	5.60932	5.60932	2.03123e-08	4.09098e-06	ENSG00000169035
rs72986677	C	T	0.00858219	-0.0481034	-5.60503	-5.60503	2.08219e-08	4.1885e-06	ENSG00000130544
rs11670374	C	T	0.00630391	-0.0353124	-5.60167	-5.60167	2.12296e-08	4.26706e-06	ENSG00000197050
rs73059190	A	C	0.00915535	0.0512832	5.60144	5.60144	2.12578e-08	4.27264e-06	ENSG00000196417
rs3794977	T	C	0.0479562	0.268621	5.60139	5.60139	2.1264e-08	4.27378e-06	ENSG00000171049
rs9304810	A	G	0.0258383	0.144554	5.59457	5.59457	2.21169e-08	4.43612e-06	ENSG00000177025
rs307896	A	G	0.01659	0.092746	5.59047	5.59047	2.26456e-08	4.53222e-06	ENSG00000105327
rs118063011	T	G	0.0977298	-0.545684	-5.58359	-5.58359	2.35604e-08	4.70152e-06	ENSG00000213638
rs10409063	T	C	0.00706505	-0.0394219	-5.57985	-5.57985	2.40726e-08	4.79834e-06	ENSG00000104904
rs2112917	T	C	0.0120814	-0.0672119	-5.56324	-5.56324	2.64811e-08	5.24568e-06	ENSG00000213965
rs57804337	T	C	0.00877239	-0.0487449	-5.55663	-5.55663	2.75033e-08	5.43832e-06	ENSG00000105223
rs2079882	C	T	0.00661752	-0.0367163	-5.54834	-5.54834	2.88395e-08	5.67193e-06	ENSG00000186300
rs6510243	G	A	0.00452478	0.0250947	5.54605	5.54605	2.92195e-08	5.71541e-06	ENSG00000168813
rs279141	A	G	0.03055	-0.169345	-5.54323	-5.54323	2.96942e-08	5.80513e-06	ENSG00000197054
rs10412662	C	A	0.00821495	-0.0455355	-5.543	-5.543	2.97333e-08	5.81216e-06	ENSG00000178980
rs10415014	A	C	0.0171861	-0.0951307	-5.53534	-5.53534	3.10625e-08	6.05214e-06	ENSG00000127666
rs4599028	G	A	0.01726	0.0954764	5.53166	5.53166	3.17214e-08	6.17299e-06	ENSG00000198346
rs2386601	T	C	0.00937347	-0.0518222	-5.5286	-5.5286	3.22796e-08	6.27527e-06	ENSG00000008382
rs8110978	A	G	0.00866403	0.0478635	5.5244	5.5244	3.30613e-08	6.41541e-06	ENSG00000121297
rs1476503	A	G	0.00775705	-0.0427181	-5.507	-5.507	3.65e-08	7.031e-06	ENSG00000196357
rs10404214	T	C	0.124021	0.682768	5.50526	5.50526	3.68624e-08	7.0947e-06	chr19_50147336_50147835
rs4474796	C	T	0.0053371	0.0293443	5.49817	5.49817	3.83753e-08	7.36646e-06	ENSG00000204524
rs74751897	G	T	0.0177725	0.0976631	5.49519	5.49519	3.9029e-08	7.48204e-06	ENSG00000127616
rs2546027	T	G	0.0113523	0.0623466	5.49197	5.49197	3.97475e-08	7.60955e-06	ENSG00000180884
rs118060933	T	C	0.0885564	-0.484756	-5.47398	-5.47398	4.40039e-08	8.38149e-06	ENSG00000105366
rs7253540	A	G	0.0236016	-0.129195	-5.47398	-5.47398	4.40039e-08	8.38149e-06	ENSG00000183397
rs10409243	C	T	0.0172457	-0.0942759	-5.46662	-5.46662	4.58698e-08	8.72226e-06	ENSG00000267534
rs56353506	G	T	0.00946286	-0.0517088	-5.4644	-5.4644	4.64475e-08	8.81734e-06	ENSG00000090006
rs1050671	T	C	0.008623	-0.0469596	-5.44585	-5.44585	5.15586e-08	9.73111e-06	ENSG00000105438
rs150615861	A	T	0.0228525	-0.124441	-5.44538	-5.44538	5.16949e-08	9.75586e-06	ENSG00000169021
rs10401588	G	A	0.0501734	0.272954	5.44021	5.44021	5.32178e-08	1.0015e-05	ENSG00000261341
rs2387768	G	A	0.00546709	0.0297105	5.43442	5.43442	5.4975e-08	1.03258e-05	ENSG00000104852
rs2301798	T	C	0.0139514	0.0757239	5.42768	5.42768	5.70913e-08	1.07043e-05	ENSG00000104886
rs62122578	A	G	0.0162564	0.0882016	5.42564	5.42564	5.77472e-08	1.08217e-05	ENSG00000123146
rs3936340	C	T	0.0603168	-0.327129	-5.42351	-5.42351	5.84399e-08	1.09446e-05	chr19_47097692_47098191
rs3760664	T	C	0.0157678	-0.0853562	-5.41331	-5.41331	6.18702e-08	1.15525e-05	ENSG00000130529
rs11669497	C	T	0.0429975	0.232339	5.40355	5.40355	6.53347e-08	1.21551e-05	ENSG00000160111
rs7624	A	G	0.0263425	-0.142186	-5.39759	-5.39759	6.7542e-08	1.25442e-05	ENSG00000274104
rs7969	G	C	0.0100246	0.0540408	5.39084	5.39084	7.01291e-08	1.30029e-05	ENSG00000198858
rs62113421	A	G	0.0349108	-0.187938	-5.38338	-5.38338	7.31e-08	1.35252e-05	ENSG00000076944
rs11084829	A	G	0.0188399	0.101312	5.3775	5.3775	7.55272e-08	1.39546e-05	ENSG00000267796
rs145882278	T	C	0.012482	0.0670707	5.37339	5.37339	7.727e-08	1.42564e-05	ENSG00000089847
rs10401936	A	G	0.00775555	-0.041637	-5.36867	-5.36867	7.93194e-08	1.45871e-05	ENSG00000104872
rs4801902	T	C	0.0247045	0.132629	5.36862	5.36862	7.93414e-08	1.459e-05	ENSG00000176024
rs6509887	C	T	0.0463229	-0.247958	-5.35281	-5.35281	8.65988e-08	1.58334e-05	ENSG00000239998
rs34878901	T	C	0.00588135	0.0314671	5.35032	5.35032	8.77988e-08	1.6032e-05	ENSG00000130204
rs4002471	C	T	0.0333184	-0.178154	-5.34702	-5.34702	8.94141e-08	1.63073e-05	chr19_48675300_48675799
rs11554788	G	A	0.0094004	-0.0502335	-5.34377	-5.34377	9.10331e-08	1.65807e-05	ENSG00000070423
rs34399924	A	G	0.00739074	-0.0394691	-5.34035	-5.34035	9.27673e-08	1.68793e-05	ENSG00000125743
rs12462255	C	T	0.0445048	0.236898	5.32297	5.32297	1.02087e-07	1.84811e-05	ENSG00000267014
rs498284	C	T	0.0457563	-0.243536	-5.32246	-5.32246	1.02373e-07	1.85323e-05	ENSG00000267723
rs28884574	C	G	0.00614693	0.0326578	5.31287	5.31287	1.07912e-07	1.94289e-05	ENSG00000105700
rs77807677	T	C	0.0263443	-0.139817	-5.3073	-5.3073	1.11261e-07	1.99902e-05	ENSG00000198597
rs77528293	A	G	0.0250402	0.132659	5.29784	5.29784	1.17181e-07	2.09701e-05	ENSG00000161677
rs11673140	A	C	0.0129398	-0.0684758	-5.29188	-5.29188	1.21065e-07	2.16009e-05	ENSG00000152443
rs10153481	A	G	0.0220028	-0.116278	-5.2847	-5.2847	1.25911e-07	2.23562e-05	ENSG00000242852
rs2967623	A	T	0.00899332	-0.0474904	-5.28062	-5.28062	1.28747e-07	2.28044e-05	ENSG00000090661
rs12981748	G	A	0.00605986	0.0319619	5.27437	5.27437	1.33213e-07	2.35493e-05	ENSG00000121406
rs3929078	A	T	0.0109287	0.0576044	5.27094	5.27094	1.35727e-07	2.39698e-05	ENSG00000105357
rs2014915	T	C	0.0063011	0.0331638	5.26317	5.26317	1.41593e-07	2.49141e-05	ENSG00000130520
rs60104266	G	T	0.00733461	-0.0385211	-5.25197	-5.25197	1.50481e-07	2.63605e-05	ENSG00000181027
rs117497630	A	G	0.121858	-0.639326	-5.24648	-5.24648	1.55033e-07	2.71044e-05	chr19_3398534_3399033
rs34096702	A	G	0.0244973	0.128414	5.24199	5.24199	1.58854e-07	2.77128e-05	ENSG00000167676
rs9630887	G	A	0.0144093	-0.0754838	-5.23856	-5.23856	1.61834e-07	2.81941e-05	ENSG00000141965
rs78301016	A	G	0.00847179	-0.0440913	-5.20449	-5.20449	1.9453e-07	3.34704e-05	ENSG00000142453
rs7259955	T	C	0.0143377	0.0742456	5.17836	5.17836	2.23845e-07	3.80733e-05	ENSG00000129951
rs1268013	A	G	0.00492577	-0.0254896	-5.17474	-5.17474	2.28229e-07	3.87741e-05	ENSG00000257103
rs79287205	T	G	0.0141852	-0.0733632	-5.17181	-5.17181	2.31837e-07	3.93496e-05	ENSG00000104866
rs7258812	T	C	0.00841367	0.0434389	5.16289	5.16289	2.43166e-07	4.11279e-05	ENSG00000198300
rs73056295	T	C	0.0823167	-0.422079	-5.1275	-5.1275	2.93615e-07	4.90501e-05	ENSG00000224420
rs4807216	C	T	0.0143235	-0.0734364	-5.127	-5.127	2.94396e-07	4.91666e-05	ENSG00000104897
rs11666579	T	G	0.0276977	-0.141385	-5.10457	-5.10457	3.31548e-07	5.48933e-05	chr19_17479217_17479716
19:17529717	T	C	0.0899317	0.458322	5.09633	5.09633	3.46301e-07	5.71853e-05	ENSG00000130303
rs262566	A	G	0.00525319	-0.0267364	-5.08954	-5.08954	3.58933e-07	5.91023e-05	ENSG00000127663
rs117069120	C	A	0.0185345	-0.0941774	-5.0812	-5.0812	3.75058e-07	6.15262e-05	ENSG00000105755
rs4808112	A	G	0.01339	0.0679716	5.0763	5.0763	3.84855e-07	6.30521e-05	ENSG00000105643
rs28374851	C	G	0.00640442	-0.0325063	-5.07561	-5.07561	3.86255e-07	6.32572e-05	ENSG00000204514
rs2668402	C	T	0.0239505	0.121393	5.0685	5.0685	4.00963e-07	6.55167e-05	ENSG00000185988
rs10403718	C	A	0.00963366	0.0486677	5.05184	5.05184	4.37574e-07	7.1087e-05	ENSG00000251247
rs1049343	G	C	0.0259128	0.130799	5.04767	5.04767	4.47231e-07	7.20505e-05	ENSG00000125656
rs7256786	T	C	0.0069439	-0.0350448	-5.04685	-5.04685	4.49154e-07	7.23455e-05	ENSG00000189042
rs3826785	T	C	0.0362705	0.182536	5.03262	5.03262	4.83822e-07	7.74882e-05	ENSG00000130812
rs376595953	T	C	0.0806185	-0.405563	-5.03065	-5.03065	4.8882e-07	7.82062e-05	ENSG00000167613
rs12982205	G	A	0.00635678	0.0319028	5.0187	5.0187	5.20223e-07	8.29388e-05	ENSG00000197863
rs12608652	C	T	0.00601846	-0.0302045	-5.01863	-5.01863	5.20413e-07	8.29676e-05	ENSG00000196705
rs112593326	T	G	0.0153751	-0.0768389	-4.99761	-4.99761	5.80452e-07	9.15907e-05	ENSG00000160229
rs384702	A	G	0.0233579	-0.116635	-4.99338	-4.99338	5.93317e-07	9.34953e-05	ENSG00000152467
rs12978819	T	C	0.0330486	-0.164839	-4.98779	-4.98779	6.10739e-07	9.60591e-05	ENSG00000160117
rs8101570	G	C	0.0236451	0.11738	4.96426	4.96426	6.89635e-07	0.000107403	ENSG00000178150
rs10411468	C	T	0.00530559	-0.0263303	-4.96276	-4.96276	6.94984e-07	0.000108171	ENSG00000268205
rs59440203	T	C	0.013442	-0.0666396	-4.95756	-4.95756	7.1384e-07	0.000110775	ENSG00000105516
rs3745955	A	G	0.033235	0.164588	4.95224	4.95224	7.3364e-07	0.000113642	ENSG00000099338
rs11879018	G	C	0.0106538	-0.0527408	-4.95044	-4.95044	7.40459e-07	0.000114641	ENSG00000104976
19:42418698	C	T	0.084185	-0.416377	-4.94598	-4.94598	7.57617e-07	0.000117048	chr19_41328770_41329269
rs11878707	C	T	0.0451092	0.222954	4.94255	4.94255	7.71073e-07	0.000118844	ENSG00000099337
rs12972308	C	G	0.0168947	-0.0834304	-4.93825	-4.93825	7.88267e-07	0.000121212	ENSG00000198342
rs3745150	C	G	0.0290476	-0.143098	-4.92632	-4.92632	8.37927e-07	0.000128044	ENSG00000130208
rs73054989	A	G	0.0393959	-0.193674	-4.91611	-4.91611	8.82808e-07	0.00013432	ENSG00000286230
rs2253022	G	A	0.00941518	-0.0462756	-4.915	-4.915	8.87825e-07	0.000135046	ENSG00000105419
rs77609700	A	G	0.0316557	0.155268	4.90491	4.90491	9.34702e-07	0.000141564	ENSG00000105085
rs116744909	A	G	0.0249115	-0.122068	-4.90006	-4.90006	9.58074e-07	0.00014481	ENSG00000227500
rs728232	T	C	0.00543184	-0.0265943	-4.896	-4.896	9.78071e-07	0.000147596	ENSG00000198440
rs142578171	A	G	0.0212681	-0.104037	-4.89167	-4.89167	9.9984e-07	0.000150649	ENSG00000126247
rs929535	T	C	0.0113828	-0.0556384	-4.88793	-4.88793	1.01902e-06	0.00015325	ENSG00000065717
rs10406053	G	C	0.0148823	-0.0725637	-4.87585	-4.87585	1.08341e-06	0.000161935	ENSG00000132016
rs8100626	C	T	0.00880571	0.042895	4.87127	4.87127	1.10883e-06	0.000165423	ENSG00000105649
19:36581977	T	C	0.00546539	0.0266228	4.87116	4.87116	1.10945e-06	0.000165499	ENSG00000105254
rs660745	T	C	0.0390394	-0.189653	-4.858	-4.858	1.18577e-06	0.000175614	chr19_48683362_48683861
rs8103021	T	C	0.0474526	-0.230397	-4.8553	-4.8553	1.20205e-06	0.000177764	ENSG00000187912
rs116923218	C	T	0.0785769	-0.381406	-4.85393	-4.85393	1.21038e-06	0.000178901	ENSG00000176920
rs1986156	T	C	0.130708	-0.633756	-4.84862	-4.84862	1.24323e-06	0.000183397	ENSG00000128016
rs62106867	T	C	0.028099	-0.136187	-4.8467	-4.8467	1.25532e-06	0.000184855	ENSG00000276445
rs6510916	C	T	0.00540197	-0.0261696	-4.84446	-4.84446	1.26956e-06	0.000186737	ENSG00000099864
rs28396321	A	G	0.0305039	-0.147707	-4.84224	-4.84224	1.28384e-06	0.000188645	chr19_56751174_56751673
rs112279979	A	G	0.0148452	-0.0718646	-4.84095	-4.84095	1.2922e-06	0.000189649	ENSG00000130309
rs3097182	A	G	0.0230569	-0.111442	-4.83334	-4.83334	1.34261e-06	0.000196518	ENSG00000267855
rs10415225	C	T	0.13317	-0.643584	-4.83279	-4.83279	1.34633e-06	0.000197031	chr19_10752184_10752683
rs117674834	A	G	0.0245417	0.118595	4.8324	4.8324	1.34897e-06	0.000197381	ENSG00000105696
rs140237016	T	C	0.118192	-0.570244	-4.82473	-4.82473	1.40193e-06	0.000204602	ENSG00000161860
rs3852859	C	T	0.0129118	0.0622794	4.82346	4.82346	1.41089e-06	0.000205853	ENSG00000130202
rs36089993	T	C	0.0164842	-0.0795095	-4.82338	-4.82338	1.41146e-06	0.000205926	ENSG00000074855
rs7251811	G	T	0.00797677	-0.0384476	-4.81994	-4.81994	1.43601e-06	0.000209039	ENSG00000256683
rs529206162	T	C	0.0849741	-0.409023	-4.8135	-4.8135	1.4831e-06	0.000215556	chr19_32363240_32364090
rs11544093	T	C	0.0346938	0.166996	4.81344	4.81344	1.48354e-06	0.000215617	ENSG00000262484
rs12978190	T	C	0.00996351	-0.0478538	-4.80291	-4.80291	1.56376e-06	0.000226602	ENSG00000007264
rs10418642	C	T	0.0601308	0.288634	4.8001	4.8001	1.58586e-06	0.000229617	ENSG00000225877
rs78718189	A	G	0.109556	0.525741	4.79883	4.79883	1.59595e-06	0.000230993	ENSG00000204936
rs703473	A	G	0.017142	-0.0822441	-4.7978	-4.7978	1.60418e-06	0.00023213	ENSG00000179943
rs117788021	A	G	0.077159	-0.370151	-4.79725	-4.79725	1.60859e-06	0.000232686	ENSG00000220008
rs645170	G	T	0.0118305	0.0567099	4.79353	4.79353	1.63872e-06	0.000236579	ENSG00000130165
rs76422013	T	C	0.00950434	0.0455148	4.78884	4.78884	1.67748e-06	0.00024166	ENSG00000083844
rs141484650	A	G	0.157594	-0.753078	-4.7786	-4.7786	1.7652e-06	0.000253082	chr19_30649920_30650419
rs8102637	C	A	0.0100699	-0.0481007	-4.77666	-4.77666	1.78231e-06	0.000255328	ENSG00000108107
rs12972296	A	G	0.0067568	0.0321843	4.76324	4.76324	1.90509e-06	0.000271268	ENSG00000167384
rs11672863	A	G	0.00563773	-0.0268525	-4.76299	-4.76299	1.90745e-06	0.000271592	ENSG00000063322
rs73015138	T	C	0.060543	-0.288162	-4.75962	-4.75962	1.93958e-06	0.000275886	ENSG00000167807
rs3210	C	G	0.0123753	-0.0588855	-4.7583	-4.7583	1.9523e-06	0.000277633	ENSG00000005206
rs148213173	C	A	0.112835	0.53637	4.7536	4.7536	1.99826e-06	0.000283135	ENSG00000277825
rs3810161	T	C	0.00876391	-0.0416258	-4.74968	-4.74968	2.03739e-06	0.000288158	ENSG00000129353
rs62112533	T	C	0.0175219	0.0831163	4.74357	4.74357	2.09984e-06	0.000296213	ENSG00000105472
rs146452428	C	G	0.024663	-0.116981	-4.74317	-4.74317	2.104e-06	0.000296768	ENSG00000126461
rs321906	G	A	0.00648067	-0.0306783	-4.73381	-4.73381	2.20344e-06	0.000309635	ENSG00000196214
rs8109737	G	T	0.054162	0.255905	4.7248	4.7248	2.30342e-06	0.000322458	ENSG00000269404
rs1975045	G	A	0.0215827	-0.101964	-4.72432	-4.72432	2.30887e-06	0.000323196	ENSG00000205744
rs12981110	T	C	0.00510357	-0.0240889	-4.72	-4.72	2.35845e-06	0.000329417	ENSG00000105221
rs12985137	C	T	0.0365044	-0.17227	-4.71917	-4.71917	2.36809e-06	0.000330719	chr19_53113460_53113959
rs75411759	T	G	0.0222242	-0.104854	-4.71799	-4.71799	2.38186e-06	0.000332495	ENSG00000105429
rs8105637	G	A	0.00749502	0.0353079	4.71085	4.71085	2.46686e-06	0.000342906	ENSG00000130255
rs189831974	T	G	0.0826236	-0.389139	-4.70979	-4.70979	2.47972e-06	0.000344187	ENSG00000167755
rs2287960	T	G	0.132555	-0.623869	-4.70649	-4.70649	2.52018e-06	0.000349278	chr19_1213867_1214366
rs113590631	G	A	0.018849	-0.0886945	-4.70554	-4.70554	2.53195e-06	0.000350841	ENSG00000171827
rs145774734	G	C	0.162861	-0.765986	-4.70332	-4.70332	2.55965e-06	0.000354424	chr19_3459474_3459973
rs8101609	T	C	0.0082779	0.0388771	4.69649	4.69649	2.6467e-06	0.000365543	ENSG00000130475
rs149038801	T	A	0.106032	-0.49779	-4.69471	-4.69471	2.66985e-06	0.000368437	ENSG00000268751
rs10425652	A	G	0.00646835	-0.0303599	-4.69361	-4.69361	2.68426e-06	0.000370257	ENSG00000105197
rs12979058	A	G	0.00703525	0.0330194	4.69342	4.69342	2.68675e-06	0.000370536	ENSG00000105698
rs77942969	T	C	0.0252507	0.11819	4.68065	4.68065	2.85967e-06	0.000391324	ENSG00000105063
rs1599860	A	C	0.00799918	0.03739	4.67423	4.67423	2.95059e-06	0.000402869	ENSG00000099875
rs73061475	G	C	0.0302568	0.140455	4.64209	4.64209	3.44903e-06	0.000463812	ENSG00000256087
rs12981256	G	A	0.00767311	-0.0356024	-4.63989	-4.63989	3.48595e-06	0.000468362	ENSG00000079313
rs113690530	G	A	0.118567	-0.549628	-4.63561	-4.63561	3.55886e-06	0.000477301	chr19_32421830_32422329
rs11668644	G	C	0.00897437	-0.0416007	-4.6355	-4.6355	3.56076e-06	0.000477528	ENSG00000105202
rs35917007	G	A	0.00788079	-0.0364387	-4.62373	-4.62373	3.769e-06	0.000503249	ENSG00000099624
rs181467860	C	G	0.0372743	0.172309	4.62273	4.62273	3.78723e-06	0.000505517	ENSG00000127452
rs12981768	G	A	0.0411644	-0.190136	-4.61895	-4.61895	3.85687e-06	0.000513808	ENSG00000267224
rs34511467	C	G	0.00781734	-0.0360806	-4.61546	-4.61546	3.92226e-06	0.000521722	ENSG00000129355
rs1812744	G	C	0.00514903	-0.0237368	-4.60995	-4.60995	4.02766e-06	0.000534158	ENSG00000130818
rs11880990	T	G	0.0442672	-0.203911	-4.60638	-4.60638	4.09739e-06	0.000542223	chr19_10424243_10424742
rs2231569	T	G	0.021991	0.101233	4.60338	4.60338	4.15689e-06	0.000549339	ENSG00000105258
rs1347349	C	A	0.0107394	-0.0494269	-4.60239	-4.60239	4.1767e-06	0.000551726	ENSG00000062370
19:44961846	G	A	0.00744447	0.0342334	4.5985	4.5985	4.25544e-06	0.000560805	ENSG00000267508
rs11667898	A	G	0.016724	-0.0768244	-4.59366	-4.59366	4.35539e-06	0.000572759	ENSG00000167680
rs11672037	C	A	0.012212	0.0560882	4.59288	4.59288	4.3717e-06	0.000574219	ENSG00000180479
rs173003	A	C	0.00727904	-0.0334267	-4.59219	-4.59219	4.38619e-06	0.000575852	ENSG00000272333
rs12977216	G	C	0.196909	-0.903928	-4.59059	-4.59059	4.41995e-06	0.000579735	ENSG00000269736
rs1108549	A	G	0.0782917	-0.359074	-4.58636	-4.58636	4.51041e-06	0.000590654	chr19_36170618_36171117
rs1050730	A	G	0.00879732	0.0403152	4.58267	4.58267	4.59076e-06	0.000600142	ENSG00000142409
rs55946812	C	T	0.0458073	-0.20973	-4.57852	-4.57852	4.68277e-06	0.000610823	ENSG00000267552
rs451367	T	C	0.0110208	0.050437	4.57651	4.57651	4.72797e-06	0.000615857	ENSG00000053501
rs2075087	A	G	0.0413472	-0.189165	-4.57505	-4.57505	4.76106e-06	0.00061997	ENSG00000227606
rs710950	C	G	0.00722618	-0.0329861	-4.56481	-4.56481	4.99947e-06	0.000648352	ENSG00000032444
rs78703820	G	A	0.196718	-0.896979	-4.55971	-4.55971	5.12243e-06	0.000662747	ENSG00000131042
rs2311870	A	T	0.215102	0.980147	4.55667	4.55667	5.1971e-06	0.000671375	ENSG00000105697
rs138545795	T	C	0.0720563	-0.32821	-4.55491	-4.55491	5.2408e-06	0.000676538	ENSG00000105219
rs144489059	A	G	0.0781334	-0.35559	-4.55107	-4.55107	5.33738e-06	0.00068794	ENSG00000118156
rs144255387	C	T	0.0276807	-0.125949	-4.55005	-4.55005	5.36332e-06	0.000690735	ENSG00000161558
rs2965185	C	T	0.017501	-0.079552	-4.54557	-4.54557	5.47868e-06	0.000704282	ENSG00000250067
rs35866622	T	C	0.0271276	-0.123301	-4.54521	-4.54521	5.48805e-06	0.000705429	ENSG00000182264
rs12710265	C	T	0.0336707	-0.152944	-4.54234	-4.54234	5.56332e-06	0.000714276	chr19_9885152_9885651
rs12972428	A	G	0.0265301	-0.120396	-4.53809	-4.53809	5.6766e-06	0.00072756	ENSG00000286132
rs75639405	A	G	0.0209268	0.0947229	4.52638	4.52638	6.00026e-06	0.000763506	ENSG00000180448
rs113189798	G	A	0.0823755	0.372513	4.52213	4.52213	6.12204e-06	0.000777898	ENSG00000130300
rs1057895	C	T	0.019015	0.0859702	4.52117	4.52117	6.14988e-06	0.00078114	ENSG00000064687
rs185309457	T	C	0.163384	-0.738399	-4.5194	-4.5194	6.20151e-06	0.000787369	ENSG00000171236
rs10412018	C	A	0.00722137	-0.0326252	-4.51787	-4.51787	6.24648e-06	0.000792245	ENSG00000127445
rs116933175	C	G	0.0614104	-0.277289	-4.51535	-4.51535	6.32123e-06	0.000801078	ENSG00000186806
rs12983058	T	G	0.0333224	0.150067	4.50348	4.50348	6.68497e-06	0.000842182	ENSG00000129450
rs28587245	T	C	0.0134325	-0.0604918	-4.5034	-4.5034	6.68748e-06	0.000842182	ENSG00000142459
rs58838051	G	A	0.00853653	-0.0384389	-4.50287	-4.50287	6.70419e-06	0.000843673	ENSG00000105556
rs118117859	T	G	0.0724948	-0.326333	-4.50146	-4.50146	6.74883e-06	0.000848928	ENSG00000131400
rs6511697	G	C	0.0311605	-0.140242	-4.50063	-4.50063	6.77524e-06	0.000852033	ENSG00000130164
rs314660	T	C	0.00494588	-0.0221858	-4.48572	-4.48572	7.26681e-06	0.000906253	ENSG00000090372
rs4806252	G	A	0.0197871	0.0887531	4.48541	4.48541	7.27739e-06	0.000907476	ENSG00000075702
rs138751923	A	G	0.0294095	-0.131806	-4.48173	-4.48173	7.40404e-06	0.000921537	ENSG00000196081
rs62106988	C	A	0.0416294	-0.186431	-4.47834	-4.47834	7.52257e-06	0.000934783	ENSG00000255974
rs9973206	C	A	0.0282917	0.126685	4.47783	4.47783	7.54056e-06	0.000936882	ENSG00000267710
rs886266	G	A	0.0279762	-0.124969	-4.46698	-4.46698	7.93315e-06	0.000979677	ENSG00000268392
rs62125118	C	A	0.200773	0.896491	4.46519	4.46519	7.99977e-06	0.000986959	ENSG00000090659
rs2037240	C	T	0.0131947	0.0588938	4.46346	4.46346	8.06467e-06	0.000994092	ENSG00000171443
rs141876439	A	G	0.148308	-0.661718	-4.46178	-4.46178	8.12817e-06	0.00100022	chr19_1856582_1857081
rs4802208	G	C	0.00852337	-0.0380259	-4.46137	-4.46137	8.14373e-06	0.00100192	ENSG00000267680
rs55952958	T	G	0.0256603	0.114371	4.45711	4.45711	8.3072e-06	0.00102058	ENSG00000258405
rs10853789	G	A	0.0113181	0.0504225	4.45502	4.45502	8.38854e-06	0.00102984	ENSG00000118160
rs873104	C	T	0.00696078	0.0310053	4.45429	4.45429	8.41713e-06	0.00103316	ENSG00000130724
rs12979107	A	G	0.0333468	-0.148503	-4.45328	-4.45328	8.45684e-06	0.00103729	ENSG00000105281
rs117699420	T	C	0.130693	-0.581869	-4.45217	-4.45217	8.50068e-06	0.00104234	ENSG00000268355
rs11672500	T	C	0.00792774	0.0352904	4.45151	4.45151	8.52686e-06	0.00104522	ENSG00000213339
rs2682565	T	C	0.0457449	0.203632	4.45146	4.45146	8.52884e-06	0.00104538	ENSG00000124466
rs255774	G	A	0.00616939	0.0274518	4.44967	4.44967	8.60023e-06	0.00105246	ENSG00000125505
rs10419265	C	T	0.0121497	0.0540314	4.44715	4.44715	8.70171e-06	0.00106387	ENSG00000105695
rs62130103	A	G	0.0891013	-0.395748	-4.44155	-4.44155	8.93132e-06	0.00108956	chr19_1209991_1210490
rs113572717	A	G	0.00727232	-0.0322855	-4.4395	-4.4395	9.01681e-06	0.00109934	ENSG00000188227
rs4806787	A	C	0.0261027	-0.115785	-4.43576	-4.43576	9.1748e-06	0.00111709	ENSG00000104972
rs35922718	T	A	0.0329639	0.146209	4.43543	4.43543	9.18887e-06	0.00111873	chr19_29499866_29500365
rs268694	C	T	0.0135934	0.0602491	4.43222	4.43222	9.32678e-06	0.00113389	ENSG00000167565
rs11878810	C	T	0.00849559	-0.0376465	-4.4313	-4.4313	9.36667e-06	0.00113792	ENSG00000099622
rs150210452	G	A	0.0135664	-0.0600795	-4.42855	-4.42855	9.48687e-06	0.00115129	ENSG00000179115
rs34499496	A	G	0.00582743	0.0258043	4.42808	4.42808	9.50756e-06	0.00115343	ENSG00000118046
rs7252707	A	G	0.00677844	-0.0299279	-4.41516	-4.41516	1.00935e-05	0.00121777	ENSG00000130511
rs10417099	T	C	0.00861739	-0.0380375	-4.41404	-4.41404	1.01459e-05	0.00122343	ENSG00000141858
rs142762554	T	C	0.141473	-0.624243	-4.41246	-4.41246	1.02203e-05	0.00123147	ENSG00000105246
rs4801280	A	G	0.0106994	-0.0472026	-4.41171	-4.41171	1.02557e-05	0.00123519	ENSG00000063241
rs10411485	T	C	0.167206	-0.737326	-4.40968	-4.40968	1.03523e-05	0.00124581	chr19_46300731_46301230
rs117765308	T	C	0.0247627	0.109155	4.40806	4.40806	1.04301e-05	0.00125441	ENSG00000188868
rs111644945	A	G	0.016625	0.0732355	4.40513	4.40513	1.0572e-05	0.00126988	ENSG00000142347
rs4458132	T	A	0.0304747	0.134087	4.39994	4.39994	1.08281e-05	0.00129813	ENSG00000285188
rs185469005	A	G	0.0286273	-0.125909	-4.39823	-4.39823	1.09137e-05	0.00130665	ENSG00000141985
rs11881864	A	G	0.00986896	-0.043355	-4.39307	-4.39307	1.11761e-05	0.00133477	ENSG00000131848
rs283523	A	G	0.0291582	-0.127968	-4.38873	-4.38873	1.14015e-05	0.0013584	ENSG00000142552
19:19131900	T	G	0.00464252	0.0203388	4.38098	4.38098	1.18147e-05	0.00140259	ENSG00000064607
rs7256672	G	T	0.00550765	-0.0241225	-4.3798	-4.3798	1.18788e-05	0.0014091	ENSG00000130811
rs2304166	G	C	0.0216593	-0.0947893	-4.37638	-4.37638	1.20667e-05	0.00142887	ENSG00000088053
rs116910822	T	C	0.0195756	-0.0855299	-4.36921	-4.36921	1.24697e-05	0.00147261	ENSG00000167654
rs10853945	C	T	0.00675596	0.0295016	4.36675	4.36675	1.26109e-05	0.00148714	ENSG00000105270
rs12973781	A	C	0.0515779	-0.22521	-4.36639	-4.36639	1.26317e-05	0.00148933	chr19_36198036_36198535
rs2162863	G	T	0.0476551	0.207956	4.36378	4.36378	1.27834e-05	0.00150451	chr19_12563990_12564489
rs73537455	T	C	0.0207662	-0.0906037	-4.36303	-4.36303	1.28273e-05	0.00150938	ENSG00000130287
rs11665891	A	G	0.0225688	-0.098464	-4.36285	-4.36285	1.28379e-05	0.00151058	ENSG00000182310
rs2561537	G	A	0.0327798	-0.142804	-4.35646	-4.35646	1.32183e-05	0.00155193	ENSG00000198077
rs11671092	C	T	0.010942	0.0476173	4.35179	4.35179	1.35031e-05	0.00158079	ENSG00000083807
rs4802336	G	T	0.0155612	0.0676712	4.34871	4.34871	1.36941e-05	0.00160102	ENSG00000257704
rs150790103	A	G	0.0135836	-0.0590653	-4.34827	-4.34827	1.37216e-05	0.00160404	ENSG00000079999
rs12979809	C	A	0.0480366	0.208853	4.34778	4.34778	1.37522e-05	0.00160721	ENSG00000257446
rs7259472	G	A	0.0198549	0.0861754	4.34025	4.34025	1.42321e-05	0.00165765	ENSG00000105639
rs11878588	G	T	0.0123257	-0.0534638	-4.3376	-4.3376	1.44047e-05	0.0016756	ENSG00000196110
rs56093013	A	G	0.00924113	-0.0400574	-4.33469	-4.33469	1.45966e-05	0.00169522	ENSG00000168661
rs11883130	T	C	0.0158598	0.0687291	4.33354	4.33354	1.46731e-05	0.0017036	ENSG00000074842
rs11880112	T	C	0.00629281	0.0272694	4.33342	4.33342	1.46811e-05	0.00170444	ENSG00000131409
rs1290650	A	G	0.00732572	0.0317393	4.33259	4.33259	1.47365e-05	0.00171006	ENSG00000104973
rs11666853	A	T	0.0371879	-0.16093	-4.32749	-4.32749	1.50818e-05	0.00174383	ENSG00000267636
rs36060857	A	G	0.0400432	-0.173185	-4.32496	-4.32496	1.5256e-05	0.00176167	chr19_30406439_30406938
rs8111072	T	C	0.0124437	0.0537829	4.32211	4.32211	1.54544e-05	0.00178184	ENSG00000062822
rs12462100	T	C	0.00900284	0.0388943	4.32023	4.32023	1.55867e-05	0.00179594	ENSG00000105379
rs8100532	A	G	0.00608935	0.0262781	4.31543	4.31543	1.59293e-05	0.00183159	ENSG00000130477
rs4804179	G	C	0.0316814	0.136578	4.31099	4.31099	1.62525e-05	0.00186491	ENSG00000132010
rs11669142	A	C	0.0276945	0.119384	4.31075	4.31075	1.62702e-05	0.00186682	ENSG00000130748
rs4806983	A	G	0.064971	-0.279968	-4.30912	-4.30912	1.63905e-05	0.00187919	chr19_5250061_5250560
rs11083548	A	T	0.0120323	-0.0518324	-4.30779	-4.30779	1.64894e-05	0.00188999	ENSG00000013275
rs145090954	C	T	0.164449	-0.7084	-4.30772	-4.30772	1.64946e-05	0.0018905	ENSG00000267011
rs61729811	T	C	0.0159291	-0.0686127	-4.30737	-4.30737	1.65207e-05	0.00189328	ENSG00000131408
rs138356777	T	C	0.102692	-0.442026	-4.30438	-4.30438	1.67454e-05	0.00191628	chr19_31312005_31312504
rs143547892	T	C	0.0410534	-0.176703	-4.30421	-4.30421	1.67583e-05	0.00191752	ENSG00000130734
rs11086051	G	A	0.0155761	-0.0670351	-4.30372	-4.30372	1.67954e-05	0.00192084	ENSG00000131351
rs62111795	G	T	0.0257548	-0.110665	-4.29688	-4.29688	1.73219e-05	0.00196464	ENSG00000196466
rs7247631	A	G	0.0101102	0.0434111	4.29378	4.29378	1.75657e-05	0.00198938	ENSG00000130816
rs35703136	T	C	0.0147443	0.063308	4.29372	4.29372	1.75704e-05	0.00198987	ENSG00000167601
rs79263603	G	C	0.0286853	0.123134	4.29259	4.29259	1.76601e-05	0.00199883	ENSG00000124440
rs111772174	A	G	0.031596	-0.135535	-4.28963	-4.28963	1.78971e-05	0.00202262	ENSG00000141873
rs75714869	A	G	0.0286731	0.122858	4.28479	4.28479	1.82912e-05	0.0020607	ENSG00000130881
rs1097511	C	T	0.00916263	0.0392257	4.28105	4.28105	1.86014e-05	0.00209239	ENSG00000064490
rs12981737	T	C	0.0978635	-0.418571	-4.27709	-4.27709	1.89352e-05	0.00212626	ENSG00000186818
rs10414116	C	T	0.0135143	0.0577795	4.27543	4.27543	1.90769e-05	0.00213992	ENSG00000118162
rs1964218	A	G	0.0310709	0.132839	4.27535	4.27535	1.90837e-05	0.00214064	chr19_1325154_1325653
rs78967384	A	G	0.0483565	0.206657	4.27361	4.27361	1.92333e-05	0.00215458	ENSG00000183186
rs118050267	T	C	0.0800338	-0.341974	-4.27287	-4.27287	1.92973e-05	0.00216087	ENSG00000161888
rs12980031	G	T	0.0607344	0.259481	4.27239	4.27239	1.93389e-05	0.00216517	ENSG00000104921
rs10426910	T	C	0.0340044	-0.145246	-4.27138	-4.27138	1.94267e-05	0.00217407	chr19_3665760_3666259
rs12985272	A	G	0.0538761	-0.230106	-4.27101	-4.27101	1.9459e-05	0.00217718	ENSG00000282851
rs151168828	C	T	0.0721563	-0.308141	-4.27046	-4.27046	1.9507e-05	0.00218186	ENSG00000171777
rs12971754	C	T	0.0113613	0.0485169	4.27037	4.27037	1.95149e-05	0.00218269	ENSG00000125753
rs117421926	C	G	0.0325339	-0.138782	-4.26578	-4.26578	1.99205e-05	0.0022165	ENSG00000196646
rs10425144	T	C	0.0491567	-0.209679	-4.26552	-4.26552	1.99437e-05	0.00221887	ENSG00000267339
rs73058160	C	T	0.0814558	-0.347415	-4.26508	-4.26508	1.99831e-05	0.00222296	ENSG00000233493
rs1468198	T	C	0.0187777	0.0800117	4.26099	4.26099	2.03523e-05	0.00226012	ENSG00000105137
rs8106856	T	G	0.0117472	0.0500008	4.25641	4.25641	2.07736e-05	0.00229884	ENSG00000125652
rs56358016	T	C	0.082862	-0.352617	-4.25548	-4.25548	2.08601e-05	0.00230755	ENSG00000167608
rs368654	A	G	0.0146108	0.0621423	4.25319	4.25319	2.10747e-05	0.00232861	ENSG00000105538
rs1800027	T	C	0.0274722	-0.116676	-4.24706	-4.24706	2.16594e-05	0.00237516	ENSG00000176909
rs11569547	T	C	0.015481	-0.0657415	-4.2466	-4.2466	2.17039e-05	0.00237896	ENSG00000076826
rs11881887	G	A	0.0349346	0.14825	4.24366	4.24366	2.19903e-05	0.0024061	chr19_43636482_43636981
rs143717928	G	C	0.0657811	-0.278886	-4.2396	-4.2396	2.23918e-05	0.00244549	ENSG00000267421
rs116910388	A	T	0.0293589	-0.124344	-4.23531	-4.23531	2.28237e-05	0.00248797	ENSG00000083814
rs2238631	T	C	0.0092204	-0.0390383	-4.23391	-4.23391	2.29663e-05	0.00250199	ENSG00000141905
rs8102988	A	G	0.0341872	0.144709	4.23285	4.23285	2.30748e-05	0.00251155	ENSG00000126249
rs55739762	G	T	0.0655693	-0.277536	-4.23271	-4.23271	2.30892e-05	0.00251297	chr19_18157655_18158154
rs77398797	T	G	0.0821699	0.347788	4.23254	4.23254	2.31067e-05	0.00251478	chr19_34276558_34277057
rs8103660	C	T	0.00745143	-0.0315361	-4.23222	-4.23222	2.31396e-05	0.00251804	ENSG00000105656
rs4806664	C	T	0.00687909	-0.029107	-4.23123	-4.23123	2.32417e-05	0.00252676	ENSG00000133265
rs1541499	A	G	0.0450777	-0.190687	-4.23018	-4.23018	2.33504e-05	0.00253767	ENSG00000099812
rs188074964	C	T	0.0293295	0.124033	4.22896	4.22896	2.34774e-05	0.00255047	ENSG00000104946
rs117346446	G	A	0.0382477	-0.161647	-4.22631	-4.22631	2.37555e-05	0.00257702	ENSG00000171970
rs3817621	C	G	0.0651875	-0.2755	-4.22627	-4.22627	2.37597e-05	0.00257739	ENSG00000105610
rs12720359	G	C	0.0171742	0.0725566	4.22475	4.22475	2.39206e-05	0.00259291	ENSG00000065989
rs141548697	A	G	0.0184015	0.0777294	4.22409	4.22409	2.39908e-05	0.00259905	ENSG00000076984
rs77421003	A	G	0.0688542	0.290719	4.22224	4.22224	2.41886e-05	0.00261834	ENSG00000172000
rs6510289	C	T	0.0346408	-0.146213	-4.22084	-4.22084	2.43394e-05	0.00263242	ENSG00000173809
rs117417099	G	A	0.0205402	-0.0866573	-4.21891	-4.21891	2.45486e-05	0.00265338	ENSG00000161082
rs112949028	A	G	0.0122705	-0.05176	-4.21823	-4.21823	2.46228e-05	0.00265916	ENSG00000263002
rs62128132	C	T	0.0961096	-0.405186	-4.21587	-4.21587	2.48817e-05	0.00268264	ENSG00000197813
rs11085210	T	C	0.0181404	-0.0763831	-4.21067	-4.21067	2.54614e-05	0.00273784	ENSG00000183248
rs75080489	T	C	0.158196	0.665913	4.20942	4.20942	2.56027e-05	0.00275083	ENSG00000102575
rs311382	G	T	0.0154457	-0.0649868	-4.20743	-4.20743	2.58291e-05	0.00277345	ENSG00000160014
rs62111729	A	G	0.0782651	0.329267	4.20707	4.20707	2.58703e-05	0.00277682	ENSG00000125740
rs10853900	A	G	0.0103243	0.0433794	4.20168	4.20168	2.64941e-05	0.00283542	ENSG00000178935
rs2292342	A	G	0.0335134	-0.140678	-4.19767	-4.19767	2.69675e-05	0.00287937	ENSG00000105464
rs112065186	A	G	0.00705758	0.0296233	4.19737	4.19737	2.70033e-05	0.00288276	ENSG00000160392
rs12979040	T	C	0.0171226	-0.0718122	-4.19401	-4.19401	2.74066e-05	0.00291989	ENSG00000225975
rs73001678	C	T	0.00678764	0.0284509	4.19158	4.19158	2.77018e-05	0.0029424	ENSG00000072071
rs142816550	T	C	0.0204411	0.0856483	4.19001	4.19001	2.78942e-05	0.00296059	ENSG00000105676
rs117383413	A	G	0.159331	-0.666589	-4.18368	-4.18368	2.86828e-05	0.00303669	ENSG00000126264
rs2889414	G	A	0.00786724	0.0329	4.1819	4.1819	2.89083e-05	0.00305758	ENSG00000104936
rs12977281	T	C	0.01697	0.0709011	4.17803	4.17803	2.94045e-05	0.00310584	ENSG00000142541
rs111606340	G	A	0.121383	-0.506925	-4.17624	-4.17624	2.96367e-05	0.00312592	ENSG00000130528
rs117845102	T	C	0.134054	-0.559641	-4.17474	-4.17474	2.98327e-05	0.00314436	chr19_2168867_2169366
rs2098709	G	A	0.0449974	-0.187836	-4.17438	-4.17438	2.98799e-05	0.00314906	ENSG00000090554
rs56913198	T	C	0.0113489	-0.0473398	-4.17129	-4.17129	3.0288e-05	0.00318402	ENSG00000126261
rs56356720	G	A	0.0104495	-0.0435776	-4.1703	-4.1703	3.04199e-05	0.00319674	ENSG00000198356
rs79775485	A	G	0.0234121	-0.0975646	-4.16728	-4.16728	3.08256e-05	0.00323656	ENSG00000004777
rs138266815	C	G	0.0183573	-0.0764538	-4.16476	-4.16476	3.1168e-05	0.0032668	ENSG00000104969
rs7253069	T	C	0.0322163	-0.13415	-4.16405	-4.16405	3.12652e-05	0.00327512	ENSG00000173928
rs12609225	G	A	0.0158513	-0.0659336	-4.15952	-4.15952	3.18917e-05	0.00333275	ENSG00000099840
rs4804242	G	A	0.0252417	-0.104973	-4.15873	-4.15873	3.20022e-05	0.00334344	ENSG00000286138
rs2547294	A	T	0.171945	0.715036	4.15852	4.15852	3.20316e-05	0.00334625	ENSG00000197213
rs117368363	C	T	0.130413	-0.542304	-4.15837	-4.15837	3.20527e-05	0.0033483	chr19_50537622_50538121
rs7254792	C	G	0.00439844	0.0182872	4.15766	4.15766	3.21524e-05	0.00335805	ENSG00000105426
rs486449	A	G	0.00768912	-0.031965	-4.15717	-4.15717	3.22214e-05	0.0033647	ENSG00000099795
rs3826892	G	C	0.0191455	0.0795614	4.15561	4.15561	3.24421e-05	0.0033859	ENSG00000176182
rs4801639	C	T	0.0068146	-0.0283131	-4.15478	-4.15478	3.25601e-05	0.00339743	ENSG00000167685
rs36081957	T	C	0.00725128	-0.0301154	-4.15311	-4.15311	3.27987e-05	0.00341926	ENSG00000105771
rs8104891	G	T	0.0195763	-0.0812887	-4.15239	-4.15239	3.29021e-05	0.00342954	ENSG00000179820
rs10414934	A	G	0.0198501	-0.0824232	-4.15227	-4.15227	3.29194e-05	0.00343104	ENSG00000196757
rs11883423	G	A	0.0504557	0.209489	4.15194	4.15194	3.29669e-05	0.00343474	ENSG00000129354
rs12611153	T	C	0.00857934	0.0356057	4.15017	4.15017	3.32228e-05	0.00345815	ENSG00000197044
rs2445855	G	A	0.0189298	-0.078476	-4.14563	-4.14563	3.38881e-05	0.00352016	chr19_58274719_58275218
rs75734024	T	C	0.0148264	-0.0614311	-4.14336	-4.14336	3.42254e-05	0.00355128	ENSG00000065000
rs12610537	T	A	0.0142513	-0.0590408	-4.14283	-4.14283	3.43046e-05	0.00355802	ENSG00000184162
rs11085745	A	G	0.0665451	-0.275286	-4.13683	-4.13683	3.52137e-05	0.00364331	ENSG00000180739
rs4806163	A	G	0.0168485	-0.0696982	-4.13675	-4.13675	3.5226e-05	0.0036445	ENSG00000161249
rs10406103	T	C	0.0066231	0.0273933	4.13602	4.13602	3.53381e-05	0.00365382	ENSG00000197951
rs139596014	A	G	0.0610258	-0.25234	-4.13497	-4.13497	3.55001e-05	0.0036698	ENSG00000171223
rs112536714	C	A	0.0144554	-0.0597694	-4.13475	-4.13475	3.55341e-05	0.0036728	ENSG00000087086
rs144634963	C	T	0.112045	-0.463268	-4.13465	-4.13465	3.55496e-05	0.00367415	ENSG00000185761
rs7255659	T	C	0.00878755	-0.0363313	-4.13441	-4.13441	3.55868e-05	0.00367731	ENSG00000198816
rs55714539	C	A	0.00607626	-0.0251209	-4.13427	-4.13427	3.56085e-05	0.00367939	ENSG00000105393
rs45437199	A	G	0.00966115	0.0399362	4.13369	4.13369	3.56985e-05	0.003688	ENSG00000167645
rs1273519	A	G	0.0383014	0.158289	4.13272	4.13272	3.58495e-05	0.00370166	chr19_15288500_15288999
rs12974922	A	G	0.0095602	0.039509	4.13266	4.13266	3.58589e-05	0.00370206	ENSG00000167635
rs10417021	A	G	0.0104169	0.0430479	4.13251	4.13251	3.58823e-05	0.00370403	ENSG00000256060
rs75825622	C	T	0.00957487	-0.039527	-4.1282	-4.1282	3.65614e-05	0.00376839	ENSG00000171291
rs10408602	A	G	0.0359715	-0.148484	-4.12783	-4.12783	3.66203e-05	0.00377351	chr19_4385953_4386452
rs113604534	C	G	0.0177438	0.0732339	4.12729	4.12729	3.67063e-05	0.00378167	ENSG00000142444
rs117136185	A	G	0.0339764	0.140203	4.12648	4.12648	3.68358e-05	0.00379343	ENSG00000142002
rs139801882	A	G	0.0805634	-0.332394	-4.12587	-4.12587	3.69336e-05	0.00380251	ENSG00000198723
rs111772899	A	G	0.0218135	-0.0899828	-4.12509	-4.12509	3.7059e-05	0.00381433	ENSG00000126583
rs10404011	A	G	0.111439	0.459131	4.12001	4.12001	3.78856e-05	0.00388858	chr19_17110012_17110511
rs12977134	G	T	0.006728	-0.027716	-4.11951	-4.11951	3.79679e-05	0.00389562	ENSG00000005007
rs7257902	A	G	0.100351	-0.413313	-4.11865	-4.11865	3.81098e-05	0.00390874	ENSG00000260001
rs10416079	C	A	0.00848759	0.0349569	4.11859	4.11859	3.81198e-05	0.00390959	ENSG00000167674
rs76792679	A	G	0.0146926	-0.0604993	-4.11768	-4.11768	3.82706e-05	0.00392377	ENSG00000197714
rs2111520	G	A	0.0237994	0.0979937	4.11748	4.11748	3.83038e-05	0.00392641	ENSG00000267498
rs188086635	A	G	0.104464	0.430047	4.11671	4.11671	3.84319e-05	0.00393821	chr19_17507775_17508274
rs10854122	T	C	0.041603	-0.17118	-4.11462	-4.11462	3.87818e-05	0.00396897	chr19_13281580_13282079
rs4804707	G	C	0.0255984	0.10532	4.11432	4.11432	3.88322e-05	0.00397365	ENSG00000269755
rs73607776	C	T	0.0487011	-0.200228	-4.11137	-4.11137	3.93318e-05	0.00401662	ENSG00000105699
rs72618600	C	T	0.24116	0.991246	4.11033	4.11033	3.95094e-05	0.00403187	ENSG00000197561
19:55292053	G	A	0.030125	0.123818	4.11013	4.11013	3.95436e-05	0.0040351	ENSG00000088038
rs8157	A	G	0.0687774	-0.282419	-4.10628	-4.10628	4.02082e-05	0.00409378	chr19_4115312_4115811
rs1794320	C	G	0.0288109	0.118271	4.10507	4.10507	4.04192e-05	0.00411388	ENSG00000132000
rs3826957	C	G	0.008367	0.0343389	4.10409	4.10409	4.05909e-05	0.00412989	ENSG00000099822
rs8109852	G	T	0.0140002	-0.0574444	-4.10312	-4.10312	4.07616e-05	0.00414353	ENSG00000161681
rs34410821	T	C	0.0124359	0.0510205	4.10267	4.10267	4.0841e-05	0.00415062	ENSG00000267152
rs78164430	T	C	0.0463894	-0.190134	-4.09866	-4.09866	4.15549e-05	0.0042163	ENSG00000105173
rs28589691	A	G	0.0987278	-0.404425	-4.09636	-4.09636	4.19697e-05	0.00425299	ENSG00000167578
rs79777104	A	G	0.0918558	-0.376008	-4.09346	-4.09346	4.24983e-05	0.00430077	chr19_480120_480619
rs11667689	G	C	0.0217196	-0.088869	-4.09166	-4.09166	4.28296e-05	0.00433243	ENSG00000197019
rs4807661	T	G	0.0386195	0.157976	4.09057	4.09057	4.30314e-05	0.00435065	ENSG00000276043
19:35520480	G	A	0.0114475	-0.0467991	-4.08813	-4.08813	4.34864e-05	0.00439283	ENSG00000105711
rs59489547	A	C	0.0481052	-0.196611	-4.08711	-4.08711	4.3678e-05	0.0044111	chr19_2059842_2060341
rs146754943	C	T	0.02963	0.121101	4.0871	4.0871	4.36799e-05	0.00441124	ENSG00000099326
rs117491710	T	C	0.164482	-0.671684	-4.08363	-4.08363	4.43376e-05	0.00446837	chr19_3375063_3375562
rs2161455	A	G	0.0335459	-0.136954	-4.08259	-4.08259	4.45366e-05	0.00448631	ENSG00000179954
rs144776269	G	A	0.0263494	0.107532	4.08102	4.08102	4.48385e-05	0.00451402	ENSG00000153879
rs185942226	A	G	0.0319448	-0.13007	-4.0717	-4.0717	4.66713e-05	0.00467315	ENSG00000042753
rs192482796	A	G	0.0259298	0.105575	4.07157	4.07157	4.66973e-05	0.00467561	ENSG00000105290
rs12980316	G	T	0.0541322	-0.220362	-4.07081	-4.07081	4.685e-05	0.00468895	chr19_47773968_47774467
rs1664690	A	T	0.0150352	0.0611993	4.0704	4.0704	4.69325e-05	0.00469578	ENSG00000064961
rs62144133	G	C	0.0298187	-0.121346	-4.06944	-4.06944	4.71263e-05	0.00471165	ENSG00000167614
rs10426380	C	A	0.0505372	0.205658	4.06943	4.06943	4.71283e-05	0.0047118	chr19_3552775_3553274
rs45500792	G	T	0.0166331	-0.0676778	-4.06887	-4.06887	4.72417e-05	0.00472189	ENSG00000142046
rs9304656	T	C	0.0191824	0.0779522	4.06374	4.06374	4.82926e-05	0.00480993	ENSG00000204866
rs140404367	T	C	0.040245	-0.163511	-4.06288	-4.06288	4.8471e-05	0.00482601	ENSG00000269858
rs111656858	T	C	0.00881074	0.0357725	4.06011	4.06011	4.90496e-05	0.00487867	ENSG00000105568
rs138036821	T	C	0.0323068	-0.131102	-4.05804	-4.05804	4.94863e-05	0.00491671	ENSG00000105617
rs2569447	A	T	0.113144	-0.459003	-4.0568	-4.0568	4.97496e-05	0.00494006	chr19_50497122_50497621
rs111312765	C	T	0.0848375	0.344105	4.05605	4.05605	4.99096e-05	0.00495427	chr19_1957078_1957577
rs735507	G	A	0.0101375	-0.0411165	-4.05588	-4.05588	4.99459e-05	0.00495761	ENSG00000171606
rs138088554	T	C	0.203223	-0.823839	-4.05386	-4.05386	5.03794e-05	0.00499737	ENSG00000060566
rs11668623	A	G	0.00947856	0.0384167	4.05301	4.05301	5.05628e-05	0.00501393	ENSG00000105376
rs7248666	A	G	0.0138962	-0.0563205	-4.05296	-4.05296	5.05737e-05	0.00501469	ENSG00000205155
rs117432480	C	G	0.0147581	-0.0598046	-4.05233	-4.05233	5.07101e-05	0.00502679	ENSG00000011304
rs345409	C	T	0.00581039	0.0235456	4.05232	4.05232	5.07122e-05	0.00502695	ENSG00000007047
rs146000447	T	C	0.110474	-0.447433	-4.05014	-4.05014	5.1187e-05	0.00506926	ENSG00000104974
rs285236	T	C	0.0451572	0.182845	4.04906	4.04906	5.14238e-05	0.0050903	chr19_16453833_16454332
rs12460842	A	G	0.014253	-0.0576457	-4.04447	-4.04447	5.24416e-05	0.00518049	ENSG00000244165
rs4807122	T	C	0.0513727	0.207758	4.04413	4.04413	5.25178e-05	0.00518764	ENSG00000196415
rs114400632	T	A	0.094512	-0.381985	-4.04166	-4.04166	5.30741e-05	0.00523661	chr19_56720213_56720712
rs55670209	A	G	0.0674112	0.272449	4.0416	4.0416	5.30877e-05	0.00523789	chr19_4035619_4036118
rs8112450	T	A	0.00522719	-0.0211172	-4.03988	-4.03988	5.34786e-05	0.0052717	ENSG00000141867
rs147716562	A	G	0.167787	-0.677827	-4.03982	-4.03982	5.34922e-05	0.00527279	ENSG00000269873
rs140893509	T	G	0.137018	-0.55306	-4.03641	-4.03641	5.42753e-05	0.00533556	ENSG00000167772
rs62143209	T	C	0.123201	-0.49708	-4.03471	-4.03471	5.46698e-05	0.00536689	ENSG00000167617
rs62126592	G	A	0.0291482	0.117527	4.03205	4.03205	5.52924e-05	0.00542112	ENSG00000133246
rs8111717	G	T	0.00536132	-0.0216115	-4.03101	-4.03101	5.55377e-05	0.00543848	ENSG00000160877
rs11086054	T	A	0.00702283	0.0283062	4.0306	4.0306	5.56347e-05	0.00544724	ENSG00000130311
rs118088828	C	T	0.152523	-0.61473	-4.0304	-4.0304	5.5682e-05	0.00545131	chr19_6273753_6274252
rs143637816	G	C	0.0634232	-0.255578	-4.02973	-4.02973	5.5841e-05	0.0054642	ENSG00000142530
rs11673227	T	C	0.0321558	-0.129524	-4.02803	-4.02803	5.62462e-05	0.00549814	ENSG00000128011
rs140789286	T	C	0.0336397	-0.13539	-4.02471	-4.02471	5.70456e-05	0.00556617	ENSG00000099203
rs4926245	T	A	0.0413241	-0.16612	-4.01994	-4.01994	5.8213e-05	0.00566126	chr19_13076791_13077290
rs59804133	T	C	0.0125985	-0.0506137	-4.01743	-4.01743	5.88363e-05	0.00571309	ENSG00000173875
rs113459358	T	C	0.0254772	-0.10225	-4.01338	-4.01338	5.98554e-05	0.00579979	ENSG00000133247
rs73051934	G	A	0.112725	-0.45214	-4.011	-4.011	6.04621e-05	0.00585357	ENSG00000269814
rs12971788	A	G	0.00529145	0.0212041	4.00724	4.00724	6.14324e-05	0.00593647	ENSG00000105058
rs56263430	C	A	0.0314238	-0.125896	-4.00639	-4.00639	6.16538e-05	0.00595347	ENSG00000197405
rs10426369	T	C	0.0591448	0.236947	4.00622	4.00622	6.16982e-05	0.00595751	ENSG00000024422
rs62134757	A	G	0.00721416	0.0288854	4.00399	4.00399	6.2283e-05	0.00600591	ENSG00000170604
rs117029094	T	C	0.0811918	0.324986	4.00269	4.00269	6.26263e-05	0.00603574	ENSG00000134830
rs892149	A	C	0.0120094	-0.0480382	-4.00006	-4.00006	6.33264e-05	0.00609361	ENSG00000105053
rs138764528	T	C	0.18083	-0.722959	-3.998	-3.998	6.388e-05	0.0061364	chr19_14551298_14551797
rs73501572	A	G	0.0586594	-0.234215	-3.99279	-3.99279	6.53004e-05	0.00625868	chr19_8252922_8253421
rs2364425	T	A	0.154021	-0.614955	-3.99266	-3.99266	6.53362e-05	0.00626173	ENSG00000142405
rs117771460	A	G	0.0917484	-0.366108	-3.99035	-3.99035	6.59759e-05	0.00631725	ENSG00000105227
rs12151325	T	C	0.0192994	0.0769983	3.98967	3.98967	6.61653e-05	0.00633243	ENSG00000267475
rs10854124	T	C	0.00822978	-0.0328137	-3.98719	-3.98719	6.68605e-05	0.00639104	ENSG00000095066
rs57822302	A	C	0.0204716	-0.0816054	-3.98627	-3.98627	6.71201e-05	0.00641293	ENSG00000213793
rs113311339	T	C	0.119539	-0.476471	-3.9859	-3.9859	6.72248e-05	0.00642208	chr19_47443317_47443816
rs17304898	C	T	0.0499561	0.198988	3.98326	3.98326	6.79763e-05	0.00648191	chr19_47613778_47614277
rs11672938	T	C	0.0932017	-0.371108	-3.98177	-3.98177	6.8404e-05	0.00651616	chr19_29504921_29505420
rs149057147	C	T	0.0291616	0.116098	3.9812	3.9812	6.85682e-05	0.00652943	ENSG00000119559
rs2239380	C	T	0.0371553	0.147912	3.98092	3.98092	6.86491e-05	0.00653646	chr19_46926532_46927031
rs137978778	C	T	0.0276839	-0.110188	-3.98021	-3.98021	6.88544e-05	0.00655246	ENSG00000115268
rs450720	G	A	0.013923	-0.0554102	-3.97976	-3.97976	6.89849e-05	0.00656273	ENSG00000171425
rs2317313	C	T	0.0358688	-0.142711	-3.9787	-3.9787	6.92931e-05	0.0065888	ENSG00000086544
rs72988360	T	C	0.00898588	-0.035745	-3.9779	-3.9779	6.95266e-05	0.00660666	ENSG00000167733
rs34491715	G	A	0.0101552	0.0403914	3.97741	3.97741	6.967e-05	0.00661842	ENSG00000197372
rs80238730	A	C	0.0932607	-0.37086	-3.97659	-3.97659	6.99105e-05	0.00663725	chr19_42793415_42793914
rs74192644	T	C	0.0301098	-0.119725	-3.97628	-3.97628	7.00017e-05	0.00664517	ENSG00000126254
rs117695356	A	G	0.0589093	0.233935	3.97111	3.97111	7.15385e-05	0.0067744	ENSG00000130307
rs377483141	A	C	0.166069	-0.659221	-3.96956	-3.96956	7.20055e-05	0.00681321	ENSG00000099617
rs773902	A	G	0.0065465	-0.0259854	-3.96935	-3.96935	7.2069e-05	0.00681791	ENSG00000127511
rs72989433	G	T	0.0170326	-0.0675605	-3.96653	-3.96653	7.29266e-05	0.00688128	ENSG00000176619
rs3848656	T	C	0.0110029	-0.04364	-3.96624	-3.96624	7.30153e-05	0.00688917	ENSG00000099331
rs117811131	A	T	0.0254553	-0.100925	-3.9648	-3.9648	7.34575e-05	0.00692472	ENSG00000130254
rs114758003	A	G	0.250649	-0.993705	-3.96452	-3.96452	7.35438e-05	0.0069298	ENSG00000127533
rs55726021	T	G	0.158423	-0.627726	-3.96233	-3.96233	7.42219e-05	0.00698094	chr19_2636913_2637412
rs74413468	T	A	0.120805	-0.47849	-3.96084	-3.96084	7.46866e-05	0.00701845	chr19_13053745_13054244
rs2449631	G	A	0.00502625	-0.0199014	-3.9595	-3.9595	7.51068e-05	0.00705175	ENSG00000198131
rs112711963	A	T	0.020619	-0.081558	-3.95548	-3.95548	7.63811e-05	0.00715378	ENSG00000178531
rs8100856	T	C	0.0289887	-0.114661	-3.95537	-3.95537	7.64163e-05	0.00715679	ENSG00000099860
rs112534748	C	T	0.0283816	-0.112233	-3.95442	-3.95442	7.67205e-05	0.00717551	ENSG00000104894
rs35578165	A	G	0.0366687	-0.144975	-3.95365	-3.95365	7.6968e-05	0.00719615	ENSG00000153902
rs17211059	A	G	0.0539003	-0.212916	-3.95018	-3.95018	7.80924e-05	0.00728371	ENSG00000267673
rs74624075	T	A	0.0267049	-0.105439	-3.94828	-3.94828	7.87147e-05	0.0073334	ENSG00000167815
rs2024133	G	A	0.0133849	0.0528419	3.94788	3.94788	7.88463e-05	0.00734399	ENSG00000160888
rs115207279	T	C	0.0416716	-0.164508	-3.94772	-3.94772	7.8899e-05	0.0073481	ENSG00000104983
rs73933955	A	G	0.114144	-0.450523	-3.94697	-3.94697	7.91465e-05	0.00736532	ENSG00000105609
rs11083785	A	G	0.0291873	-0.115185	-3.94641	-3.94641	7.93317e-05	0.00738015	chr19_46898753_46899252
rs78853431	A	G	0.0460385	-0.18166	-3.94584	-3.94584	7.95207e-05	0.00739437	ENSG00000220201
rs285235	C	G	0.0503151	-0.198455	-3.94424	-3.94424	8.00535e-05	0.00743775	ENSG00000269399
rs73060070	A	C	0.0130506	0.0513817	3.93712	3.93712	8.24654e-05	0.00763382	ENSG00000126464
rs73051584	C	T	0.071164	0.280135	3.93647	3.93647	8.2689e-05	0.00765121	ENSG00000170909
rs57784658	A	C	0.010174	-0.0400434	-3.93587	-3.93587	8.28958e-05	0.00766365	ENSG00000104967
rs62126171	A	G	0.00849082	0.0334187	3.93586	3.93586	8.28993e-05	0.0076639	ENSG00000104960
rs117582232	A	G	0.02245	0.0882464	3.93079	3.93079	8.46672e-05	0.00780413	ENSG00000008441
rs28742045	T	G	0.0482064	0.189483	3.93066	3.93066	8.4713e-05	0.00780804	chr19_45443018_45443517
rs117296079	T	C	0.20543	-0.807041	-3.92855	-3.92855	8.54596e-05	0.00786877	chr19_50679183_50679682
rs55652923	A	G	0.0554472	-0.217758	-3.9273	-3.9273	8.59048e-05	0.00790327	ENSG00000116017
rs149594935	T	G	0.0237702	-0.0933266	-3.92621	-3.92621	8.62948e-05	0.00793598	ENSG00000130725
rs11666987	T	G	0.00634247	0.0248836	3.92333	3.92333	8.73334e-05	0.00801834	ENSG00000063245
rs72620510	A	G	0.0567955	-0.222754	-3.92204	-3.92204	8.78024e-05	0.00805559	chr19_2602457_2602956
rs3760663	A	G	0.0052468	-0.0205705	-3.92057	-3.92057	8.83398e-05	0.00809984	ENSG00000177380
rs12052094	A	G	0.00760952	0.0298252	3.91945	3.91945	8.87513e-05	0.00812697	ENSG00000185236
rs139414451	G	A	0.0157868	0.0618526	3.918	3.918	8.92867e-05	0.00816837	ENSG00000108106
rs2240655	T	C	0.0493245	-0.193201	-3.91694	-3.91694	8.96801e-05	0.00819751	chr19_2691892_2692391
rs4803026	A	G	0.0225967	-0.0884501	-3.91429	-3.91429	9.06706e-05	0.0082801	ENSG00000130844
rs74738147	C	A	0.0497352	0.194648	3.9137	3.9137	9.08926e-05	0.00829803	ENSG00000087088
rs67711400	G	A	0.0338164	0.132334	3.91332	3.91332	9.10358e-05	0.00830595	chr19_16083326_16083825
rs570429905	G	A	0.0336952	0.13185	3.91303	3.91303	9.11452e-05	0.00831497	ENSG00000204673
rs55678304	C	A	0.0362858	-0.141834	-3.90879	-3.90879	9.27596e-05	0.00843577	ENSG00000105650
rs6510627	G	C	0.044272	0.172993	3.90751	3.90751	9.32522e-05	0.00847591	ENSG00000130270
rs9789263	A	G	0.0592974	0.231661	3.90677	3.90677	9.35381e-05	0.00849681	chr19_17125753_17126252
rs149124202	A	G	0.137512	-0.537211	-3.90666	-3.90666	9.35807e-05	0.00850011	ENSG00000095752
rs11672460	C	A	0.175592	-0.68594	-3.90644	-3.90644	9.36659e-05	0.00850711	chr19_2598840_2599339
rs73033371	T	C	0.0136219	-0.0531898	-3.90473	-3.90473	9.43306e-05	0.00856195	ENSG00000187187
rs197141	C	G	0.0440874	-0.172106	-3.90374	-3.90374	9.47175e-05	0.00859193	chr19_5035746_5036245
rs826981	C	T	0.188077	-0.733811	-3.90166	-3.90166	9.55353e-05	0.00865419	ENSG00000267388
rs11466328	A	G	0.02631	0.102621	3.90045	3.90045	9.60141e-05	0.00869088	ENSG00000105737
rs10403759	T	C	0.0200617	0.0782491	3.90042	3.90042	9.6026e-05	0.00869179	ENSG00000105717
rs2656867	A	G	0.0430299	-0.167801	-3.89964	-3.89964	9.63358e-05	0.00871665	ENSG00000181588
rs117179853	C	T	0.0310487	0.121063	3.89913	3.89913	9.65389e-05	0.00873293	ENSG00000182141
rs137856777	C	A	0.0312558	-0.12175	-3.89527	-3.89527	9.80894e-05	0.00884846	ENSG00000077312
rs4926140	T	C	0.0100224	-0.0390232	-3.8936	-3.8936	9.87675e-05	0.00890101	ENSG00000141837
rs10415551	A	G	0.00445528	0.0173417	3.89239	3.89239	9.92615e-05	0.00894126	ENSG00000142230
rs4926220	T	C	0.00855554	-0.0332898	-3.89102	-3.89102	9.98237e-05	0.00898643	ENSG00000099797
rs8105283	C	T	0.00739543	0.0287753	3.89095	3.89095	9.98525e-05	0.00898831	ENSG00000130382
rs148152819	T	C	0.118507	-0.460961	-3.88974	-3.88974	0.000100352	0.00902746	chr19_18304396_18304895
rs4375778	C	T	0.00737759	0.0286768	3.88702	3.88702	0.000101482	0.00911594	ENSG00000105677
rs314664	A	G	0.00747071	-0.0290324	-3.88617	-3.88617	0.000101838	0.00914154	ENSG00000185800
rs182977558	G	A	0.0572284	-0.222272	-3.88394	-3.88394	0.000102777	0.00921249	ENSG00000185453
rs12610183	T	C	0.0237375	0.0921902	3.88373	3.88373	0.000102866	0.00921922	ENSG00000130876
rs72977000	A	G	0.0202547	0.0786218	3.88165	3.88165	0.00010375	0.00928682	ENSG00000178951
rs112605945	C	T	0.0152534	0.0591794	3.87976	3.87976	0.00010456	0.00935302	ENSG00000104907
rs73035217	C	A	0.0280223	-0.108713	-3.87953	-3.87953	0.000104658	0.00936124	ENSG00000167619
rs58794893	T	G	0.136444	-0.529225	-3.87868	-3.87868	0.000105025	0.00938412	chr19_19489206_19489705
rs556672927	T	C	0.0269745	-0.104554	-3.87602	-3.87602	0.000106179	0.00947897	ENSG00000179262
rs28667487	T	G	0.0439353	0.170287	3.87586	3.87586	0.000106249	0.00948376	chr19_5037077_5037576
rs2382972	C	G	0.0080889	0.031349	3.87556	3.87556	0.00010638	0.00949483	ENSG00000011332
rs12460812	G	A	0.029605	-0.114692	-3.87409	-3.87409	0.000107024	0.0095449	chr19_39372433_39372932
rs17703895	A	C	0.0172235	-0.0667181	-3.87367	-3.87367	0.000107209	0.00955956	ENSG00000141968
rs7408940	G	C	0.054358	0.210485	3.8722	3.8722	0.000107857	0.00960941	ENSG00000197540
rs142734921	T	G	0.114636	-0.443745	-3.87089	-3.87089	0.000108439	0.00965189	chr19_23346684_23347183
rs140582349	T	C	0.0124413	-0.0481579	-3.87082	-3.87082	0.00010847	0.00965448	ENSG00000105402
rs10401818	A	G	0.0470846	-0.1822	-3.86964	-3.86964	0.000108996	0.00969445	chr19_14248520_14249388
rs144769382	A	C	0.045794	-0.177193	-3.86934	-3.86934	0.00010913	0.00970556	ENSG00000089639
rs72982472	T	G	0.012274	0.0474899	3.86915	3.86915	0.000109215	0.00971239	ENSG00000174886
rs146284464	G	A	0.0236464	-0.0914341	-3.86672	-3.86672	0.000110309	0.009799	ENSG00000218891
rs10426586	T	G	0.0391505	-0.151313	-3.8649	-3.8649	0.000111135	0.00986212	ENSG00000249709
rs8101363	A	G	0.0171924	-0.0664277	-3.86377	-3.86377	0.00011165	0.00990265	ENSG00000169136
rs77700984	T	C	0.0288718	0.111547	3.86355	3.86355	0.000111751	0.00991084	ENSG00000123815
rs10419682	C	A	0.0047155	-0.0182129	-3.86234	-3.86234	0.000112306	0.00995379	ENSG00000011485
rs145488962	T	C	0.031878	-0.123117	-3.86212	-3.86212	0.000112407	0.00996248	ENSG00000142528
rs2283631	C	T	0.0273578	-0.105556	-3.85837	-3.85837	0.000114146	0.0100954	ENSG00000176472
rs11883135	A	G	0.0519834	-0.20053	-3.85758	-3.85758	0.000114515	0.0101242	ENSG00000187474
rs79059610	T	C	0.0260885	-0.100628	-3.85719	-3.85719	0.000114698	0.0101385	ENSG00000090674
rs117755928	T	C	0.0624284	0.240789	3.85705	3.85705	0.000114764	0.010143	chr19_46944844_46945343
rs145552577	A	G	0.162216	-0.625623	-3.85672	-3.85672	0.000114919	0.0101547	chr19_3429450_3429949
rs7257437	C	T	0.00771394	0.0297443	3.85592	3.85592	0.000115295	0.0101833	ENSG00000187902
rs140155503	A	G	0.0537292	-0.207078	-3.85411	-3.85411	0.000116151	0.0102492	ENSG00000105409
rs116900564	C	T	0.0513786	-0.197867	-3.85117	-3.85117	0.000117555	0.0103568	ENSG00000214456
rs11668645	C	A	0.113197	-0.435562	-3.84783	-3.84783	0.000119169	0.0104794	chr19_31350619_31351128
rs113044530	A	T	0.0455448	0.175208	3.84693	3.84693	0.000119607	0.0105125	ENSG00000275183
rs35516516	C	G	0.137507	-0.528975	-3.84688	-3.84688	0.000119632	0.0105143	chr19_55426010_55426509
rs117941054	A	G	0.0827643	-0.318384	-3.84688	-3.84688	0.000119632	0.0105143	chr19_13459210_13459709
rs12459960	C	T	0.0374423	0.144023	3.84652	3.84652	0.000119807	0.0105282	chr19_2694166_2694665
rs4805366	G	A	0.0490812	0.188781	3.8463	3.8463	0.000119915	0.010536	chr19_29320375_29320874
rs56244399	A	G	0.0701718	-0.269868	-3.84583	-3.84583	0.000120145	0.0105529	chr19_18104180_18104679
rs11085784	T	C	0.0295021	-0.11344	-3.84515	-3.84515	0.000120479	0.0105809	ENSG00000130176
rs7253843	G	A	0.0137574	0.0528086	3.83857	3.83857	0.000123753	0.0108239	ENSG00000256229
rs4804635	T	A	0.0287117	-0.110203	-3.83825	-3.83825	0.000123914	0.0108352	ENSG00000197332
rs117324070	T	G	0.0218149	-0.0837225	-3.83786	-3.83786	0.000124111	0.010851	ENSG00000197380
rs60818685	G	A	0.00585461	0.0224689	3.83782	3.83782	0.000124131	0.0108525	ENSG00000063244
rs144134773	A	G	0.192712	-0.739482	-3.83724	-3.83724	0.000124425	0.0108742	ENSG00000172232
rs8102046	T	G	0.0322481	0.123713	3.83628	3.83628	0.000124912	0.0109106	chr19_18700425_18700924
rs2247216	A	G	0.056692	0.217469	3.83598	3.83598	0.000125065	0.0109222	chr19_50531142_50531641
rs117483656	A	G	0.0656744	-0.251909	-3.83572	-3.83572	0.000125197	0.0109326	ENSG00000105707
rs6992	C	T	0.100863	-0.386773	-3.83462	-3.83462	0.000125759	0.0109736	chr19_8396567_8397066
rs76688659	T	C	0.018183	0.0696872	3.83254	3.83254	0.000126827	0.0110522	ENSG00000104888
rs113417565	T	C	0.167603	-0.642294	-3.83223	-3.83223	0.000126987	0.0110655	ENSG00000006638
rs11879808	C	T	0.0419447	-0.160731	-3.83198	-3.83198	0.000127116	0.0110753	ENSG00000152475
rs55682587	T	C	0.176799	-0.677354	-3.83121	-3.83121	0.000127515	0.0111033	chr19_2665051_2665550
rs7249350	A	T	0.112736	-0.431748	-3.82974	-3.82974	0.000128279	0.011162	chr19_3404478_3405417
rs141009193	A	C	0.0271911	0.10413	3.82957	3.82957	0.000128367	0.0111691	ENSG00000172081
19:58209692	T	A	0.0453704	-0.173703	-3.82856	-3.82856	0.000128895	0.0112098	ENSG00000083838
rs292831	C	A	0.0079499	0.0304341	3.82824	3.82824	0.000129063	0.0112231	ENSG00000166704
rs41291040	T	C	0.0231399	0.0885705	3.82762	3.82762	0.000129388	0.0112484	ENSG00000123159
rs10401270	G	A	0.0105867	-0.0405173	-3.8272	-3.8272	0.000129609	0.0112646	ENSG00000125744
rs12462807	G	A	0.076432	-0.291957	-3.81983	-3.81983	0.000133544	0.0115586	chr19_17107905_17108404
rs113897624	A	G	0.0308433	0.117805	3.81948	3.81948	0.000133733	0.0115733	ENSG00000011451
rs72987421	T	C	0.0119552	0.0456589	3.81917	3.81917	0.000133901	0.0115856	ENSG00000129968
rs2189075	T	G	0.043422	-0.165816	-3.81872	-3.81872	0.000134146	0.0116053	ENSG00000269533
rs73013069	C	G	0.00911098	0.0347886	3.81831	3.81831	0.000134369	0.0116231	ENSG00000129351
rs145278712	G	A	0.0583833	-0.222909	-3.81802	-3.81802	0.000134527	0.0116352	ENSG00000011600
rs4278858	T	C	0.033231	-0.126862	-3.81758	-3.81758	0.000134767	0.0116537	chr19_40671424_40671923
rs12976479	T	C	0.041133	-0.156983	-3.81647	-3.81647	0.000135375	0.011701	ENSG00000132017
rs71352251	A	C	0.149232	-0.56946	-3.81594	-3.81594	0.000135665	0.0117231	ENSG00000170684
rs139376709	C	T	0.0240901	-0.0918997	-3.81482	-3.81482	0.000136282	0.0117697	ENSG00000142303
rs112580282	T	A	0.0229986	-0.087703	-3.81342	-3.81342	0.000137057	0.0118292	ENSG00000105723
19:565095	G	C	0.0236925	-0.0903346	-3.8128	-3.8128	0.000137401	0.0118521	ENSG00000070388
rs139165458	A	G	0.025506	0.0971405	3.80854	3.80854	0.00013979	0.0120365	ENSG00000123136
rs12976349	T	C	0.0274431	-0.104507	-3.80813	-3.80813	0.000140022	0.0120546	ENSG00000130749
rs117408896	T	C	0.0650112	-0.247439	-3.80609	-3.80609	0.000141181	0.0121368	chr19_35999209_35999708
rs140318126	A	G	0.1486	-0.565282	-3.80405	-3.80405	0.000142349	0.0122244	chr19_3421161_3421660
rs62126643	T	C	0.00904628	0.03441	3.80378	3.80378	0.000142505	0.0122358	ENSG00000076650
rs118082755	T	C	0.0101873	-0.0387448	-3.80323	-3.80323	0.000142822	0.0122617	ENSG00000099308
rs350872	A	G	0.00664164	0.0252537	3.80233	3.80233	0.000143342	0.0122986	ENSG00000105229
rs113656532	T	C	0.0572186	0.217554	3.80216	3.80216	0.00014344	0.012306	ENSG00000198003
rs7247653	C	T	0.0452821	-0.172153	-3.80178	-3.80178	0.00014366	0.0123226	ENSG00000104951
rs150576349	G	T	0.0894911	-0.340216	-3.80167	-3.80167	0.000143724	0.0123276	ENSG00000178093
rs11085057	A	G	0.0148878	-0.056544	-3.79801	-3.79801	0.000145862	0.0124919	ENSG00000167658
rs114897722	A	C	0.14711	-0.55869	-3.79776	-3.79776	0.00014601	0.0125034	ENSG00000268945
rs78569841	C	G	0.0188375	0.0715395	3.79771	3.79771	0.000146039	0.0125049	ENSG00000133250
rs145597525	A	G	0.226303	0.859093	3.7962	3.7962	0.000146931	0.012569	ENSG00000130513
rs375351	T	A	0.0247194	0.0937611	3.79302	3.79302	0.000148826	0.0127091	ENSG00000197483
rs56335704	A	G	0.0124629	-0.0472295	-3.78962	-3.78962	0.000150878	0.0128597	ENSG00000099625
rs10401608	A	C	0.0733772	-0.278005	-3.78871	-3.78871	0.000151432	0.0128991	ENSG00000268038
rs76698008	A	G	0.15723	-0.595549	-3.78776	-3.78776	0.000152012	0.0129409	ENSG00000131037
rs55953917	A	G	0.0155232	-0.0587749	-3.78627	-3.78627	0.000152926	0.0130094	ENSG00000261526
rs138076759	G	A	0.0149694	-0.0566348	-3.78338	-3.78338	0.000154713	0.0131397	ENSG00000160007
rs2930099	T	C	0.0166552	0.0630096	3.78318	3.78318	0.000154837	0.0131474	ENSG00000232098
rs10854143	T	C	0.00704364	-0.0266451	-3.78285	-3.78285	0.000155043	0.013163	ENSG00000167461
rs889366	G	A	0.0250669	-0.094822	-3.78275	-3.78275	0.000155105	0.0131676	ENSG00000214212
rs11672063	G	T	0.0182047	-0.0688602	-3.78255	-3.78255	0.00015523	0.0131757	ENSG00000268401
rs79271669	T	C	0.0108003	-0.0408231	-3.7798	-3.7798	0.000156954	0.0132868	ENSG00000105325
rs10423124	C	T	0.00784976	-0.0296678	-3.77945	-3.77945	0.000157175	0.013304	ENSG00000105613
rs2287841	G	T	0.0575301	0.217362	3.77823	3.77823	0.000157947	0.0133598	chr19_46976260_46976759
rs140903369	T	C	0.0135043	-0.0510161	-3.77777	-3.77777	0.000158239	0.0133737	ENSG00000071626
rs72976216	A	T	0.0163494	0.0617562	3.77728	3.77728	0.00015855	0.0133974	ENSG00000115286
rs12984724	A	T	0.0118032	0.0445681	3.77594	3.77594	0.000159405	0.0134618	ENSG00000072062
rs78675029	A	G	0.143238	0.540786	3.77543	3.77543	0.000159732	0.0134815	chr19_45955896_45956395
rs4390709	G	A	0.0573206	0.216409	3.77541	3.77541	0.000159745	0.0134823	chr19_33430177_33431092
rs141659491	T	C	0.0264423	-0.0998301	-3.7754	-3.7754	0.000159751	0.0134823	ENSG00000124444
rs28670042	C	A	0.012829	-0.0484321	-3.7752	-3.7752	0.000159879	0.0134909	ENSG00000130203
rs113890379	A	G	0.0244199	0.0921272	3.77263	3.77263	0.000161536	0.0136115	ENSG00000126458
rs11665918	A	C	0.0083145	0.0313662	3.77248	3.77248	0.000161633	0.0136186	ENSG00000167460
rs117247008	T	C	0.0381414	0.143838	3.77118	3.77118	0.000162477	0.0136756	ENSG00000006015
rs7250373	T	C	0.00780063	-0.0294086	-3.77003	-3.77003	0.000163228	0.0137327	ENSG00000142408
rs1551570	C	T	0.0131879	-0.0496959	-3.76829	-3.76829	0.00016437	0.0138151	ENSG00000130810
rs408484	T	C	0.0668141	0.251745	3.76785	3.76785	0.00016466	0.013837	chr19_18294529_18295028
rs143815298	C	A	0.166514	-0.627242	-3.76691	-3.76691	0.000165281	0.0138821	ENSG00000126453
rs62128475	C	T	0.0234747	0.088395	3.76554	3.76554	0.00016619	0.0139376	chr19_1414162_1414661
rs12973885	T	C	0.0487929	-0.183701	-3.7649	-3.7649	0.000166616	0.0139651	chr19_5308861_5309360
rs10425117	G	A	0.0124262	0.0467568	3.76275	3.76275	0.000168055	0.0140674	ENSG00000064932
rs111847214	A	G	0.0123807	-0.0464816	-3.75437	-3.75437	0.000173778	0.0144758	ENSG00000186111
rs3892385	A	G	0.121748	0.457056	3.75412	3.75412	0.000173952	0.0144888	ENSG00000268750
rs8105593	T	C	0.0220445	0.0827455	3.75357	3.75357	0.000174334	0.0145157	ENSG00000071655
rs292830	A	G	0.0178929	-0.0671145	-3.75089	-3.75089	0.000176208	0.0146443	ENSG00000083812
rs2664152	T	G	0.0372416	-0.139643	-3.74964	-3.74964	0.000177089	0.0147089	chr19_51690777_51691276
rs6857	T	C	0.0307719	-0.115382	-3.74957	-3.74957	0.000177138	0.0147127	ENSG00000104881
rs62119681	G	C	0.0104078	0.0389955	3.74676	3.74676	0.000179133	0.0148525	ENSG00000130244
rs34907477	A	G	0.0182137	-0.0682354	-3.74637	-3.74637	0.000179412	0.0148695	ENSG00000179922
rs138138061	T	G	0.0330189	-0.123659	-3.74509	-3.74509	0.000180329	0.0149367	ENSG00000176401
rs1874072	A	G	0.0108226	0.0405135	3.74342	3.74342	0.000181532	0.0150222	ENSG00000104880
rs375599	C	G	0.0739429	-0.276796	-3.74338	-3.74338	0.000181561	0.0150242	ENSG00000095932
rs56326450	A	G	0.0137459	-0.0514518	-3.74307	-3.74307	0.000181786	0.0150334	ENSG00000064545
rs398592	T	C	0.00995357	-0.0372306	-3.74043	-3.74043	0.000183706	0.0151651	ENSG00000174917
rs7255997	C	T	0.00969041	-0.0362439	-3.74019	-3.74019	0.000183881	0.0151787	ENSG00000196267
rs117558072	C	A	0.132189	-0.494406	-3.74015	-3.74015	0.00018391	0.0151806	ENSG00000213996
rs12608912	A	G	0.0748115	-0.279783	-3.73984	-3.73984	0.000184137	0.0151973	ENSG00000182472
rs55675016	T	C	0.00928582	-0.0347113	-3.73809	-3.73809	0.000185424	0.0152842	ENSG00000105220
rs140064353	G	T	0.0444612	-0.166124	-3.73639	-3.73639	0.000186681	0.015373	ENSG00000131116
rs112211582	T	G	0.0257773	0.0962952	3.73566	3.73566	0.000187223	0.0154085	ENSG00000130005
rs432643	C	T	0.0581717	-0.217255	-3.73473	-3.73473	0.000187917	0.0154583	ENSG00000130377
rs12984195	C	T	0.0339332	-0.126627	-3.73166	-3.73166	0.000190222	0.0156065	ENSG00000177045
rs146528950	T	A	0.0850301	-0.317276	-3.73133	-3.73133	0.000190472	0.0156244	ENSG00000064547
rs17815373	A	G	0.027628	-0.103019	-3.72881	-3.72881	0.000192386	0.0157602	ENSG00000269699
rs1137844	G	C	0.0242819	0.0905243	3.72805	3.72805	0.000192967	0.0158038	ENSG00000126259
rs139548562	A	G	0.126862	-0.472708	-3.72616	-3.72616	0.000194419	0.015905	ENSG00000127528
rs149407483	T	C	0.16601	-0.61815	-3.72358	-3.72358	0.000196418	0.0160442	chr19_35305859_35306358
rs111620629	A	G	0.157712	-0.58704	-3.72222	-3.72222	0.000197479	0.0161087	chr19_31316288_31316787
rs58413343	T	C	0.00527578	-0.0196373	-3.72215	-3.72215	0.000197534	0.0161119	ENSG00000133275
rs12460069	T	C	0.0259191	-0.0964698	-3.72195	-3.72195	0.00019769	0.0161198	ENSG00000229833
rs74183070	T	C	0.0247243	0.0920193	3.72181	3.72181	0.0001978	0.0161283	ENSG00000132005
rs12974785	G	A	0.00734692	0.0273324	3.72025	3.72025	0.000199026	0.0162082	ENSG00000063177
rs10402265	G	C	0.0422734	-0.157243	-3.71966	-3.71966	0.000199491	0.0162367	chr19_8393809_8394308
rs116894543	A	T	0.136307	0.507009	3.71961	3.71961	0.000199531	0.0162395	ENSG00000125735
rs28399627	A	G	0.017069	-0.0634802	-3.71903	-3.71903	0.000199989	0.0162742	ENSG00000131115
rs930461	A	T	0.00491864	-0.018292	-3.71891	-3.71891	0.000200084	0.0162812	ENSG00000105767
rs73607776	C	T	0.0428809	-0.159447	-3.71838	-3.71838	0.000200504	0.0163078	ENSG00000249115
rs9967605	A	T	0.0537727	-0.199916	-3.71779	-3.71779	0.000200973	0.0163418	ENSG00000179284
rs143690841	T	C	0.162493	-0.604086	-3.71761	-3.71761	0.000201116	0.0163518	ENSG00000105647
rs10411056	C	A	0.0114011	0.0423802	3.71721	3.71721	0.000201435	0.0163721	ENSG00000105401
rs34885759	A	G	0.0128984	-0.0479367	-3.71648	-3.71648	0.000202018	0.0164053	ENSG00000105298
rs45574836	T	C	0.0789066	-0.293184	-3.71558	-3.71558	0.000202738	0.0164539	chr19_2685652_2686151
rs77448095	A	G	0.139568	-0.518303	-3.71362	-3.71362	0.000204316	0.0165422	chr19_12789824_12790338
rs11882529	A	C	0.0309032	0.114694	3.7114	3.7114	0.000206116	0.0166547	chr19_7975074_7975573
rs10405348	A	G	0.0685895	-0.254429	-3.70944	-3.70944	0.000207718	0.016759	ENSG00000267179
rs62121692	G	C	0.0367063	-0.136123	-3.70844	-3.70844	0.00020854	0.016817	ENSG00000130522
rs139853053	G	A	0.0758821	-0.281347	-3.70769	-3.70769	0.000209158	0.0168607	ENSG00000167641
rs137909099	T	C	0.0299743	0.111128	3.70745	3.70745	0.000209357	0.0168752	ENSG00000105552
rs146656592	A	G	0.0746004	-0.276546	-3.70703	-3.70703	0.000209704	0.0168988	chr19_34269882_34270381
rs56102015	A	G	0.0432478	0.160309	3.70675	3.70675	0.000209936	0.0169132	chr19_30338833_30339332
rs111714886	T	C	0.0529359	-0.196016	-3.7029	-3.7029	0.000213149	0.0171229	ENSG00000132003
rs72623837	A	G	0.0475348	-0.17597	-3.70191	-3.70191	0.000213983	0.0171838	chr19_29694532_29695047
rs886449	A	G	0.0148811	-0.0550876	-3.70185	-3.70185	0.000214033	0.0171876	ENSG00000228300
rs2656944	T	A	0.0516427	-0.191172	-3.70182	-3.70182	0.000214058	0.0171889	ENSG00000167664
rs141062807	C	T	0.101946	-0.377351	-3.7015	-3.7015	0.000214329	0.0172057	chr19_43635133_43635632
rs77157813	T	A	0.0211797	-0.0783466	-3.69914	-3.69914	0.000216331	0.0173302	ENSG00000181035
rs141442609	T	C	0.0496885	-0.1838	-3.69903	-3.69903	0.000216425	0.0173302	ENSG00000130751
rs72626246	A	C	0.119031	-0.440147	-3.69777	-3.69777	0.000217502	0.0173809	ENSG00000129437
rs11667691	C	G	0.0638174	-0.235883	-3.69622	-3.69622	0.000218833	0.0174708	chr19_30648326_30648825
rs12979689	A	G	0.0331503	0.122447	3.69368	3.69368	0.000221032	0.0176187	ENSG00000267890
rs117317102	A	G	0.0122605	-0.0452768	-3.69288	-3.69288	0.000221729	0.017659	ENSG00000088247
rs17228341	G	A	0.0155031	-0.0572106	-3.69027	-3.69027	0.000224016	0.0178147	ENSG00000105612
rs7245975	C	T	0.0137991	0.0509132	3.6896	3.6896	0.000224607	0.0178531	ENSG00000213015
rs147271806	T	C	0.0281598	-0.103885	-3.68912	-3.68912	0.000225031	0.0178806	ENSG00000160633
rs117151468	C	A	0.0977174	-0.360477	-3.68898	-3.68898	0.000225155	0.0178899	ENSG00000268027
rs348390	G	A	0.0278112	0.102582	3.68849	3.68849	0.000225589	0.017917	ENSG00000125657
rs191570960	A	C	0.0944281	0.348215	3.68762	3.68762	0.000226361	0.0179628	chr19_4058595_4059094
rs117914633	C	A	0.121046	-0.446261	-3.68672	-3.68672	0.000227163	0.0180125	chr19_30360664_30361163
rs141161721	T	C	0.184258	-0.679272	-3.68653	-3.68653	0.000227333	0.018025	chr19_38004853_38005352
19:5765455	A	T	0.089651	-0.330411	-3.68552	-3.68552	0.000228236	0.018076	chr19_5947447_5947946
rs35112940	A	G	0.0339775	-0.125186	-3.68439	-3.68439	0.000229251	0.0181412	ENSG00000105383
rs6509287	C	T	0.0241968	-0.0891192	-3.68309	-3.68309	0.000230424	0.0182244	chr19_46981469_46981968
rs60625660	C	T	0.0757365	0.278902	3.68254	3.68254	0.000230922	0.0182592	chr19_45130737_45131236
rs73053170	T	C	0.0995635	0.366641	3.68249	3.68249	0.000230967	0.0182617	chr19_55447629_55448141
rs73028674	T	G	0.0536121	-0.197361	-3.68129	-3.68129	0.000232057	0.0183359	ENSG00000012124
rs79330270	T	G	0.0558319	0.205528	3.6812	3.6812	0.000232139	0.0183402	ENSG00000160410
rs10418418	G	C	0.0686052	-0.252519	-3.68075	-3.68075	0.000232549	0.0183695	chr19_4829271_4829770
rs2945980	T	G	0.0188342	-0.0692996	-3.67946	-3.67946	0.000233728	0.0184454	ENSG00000276071
rs138144209	C	T	0.06673	-0.245416	-3.67775	-3.67775	0.0002353	0.0185501	chr19_38663827_38664326
rs6510660	A	G	0.0404899	-0.148853	-3.67631	-3.67631	0.000236632	0.018627	chr19_2695198_2695697
rs11670645	A	G	0.0419693	-0.154229	-3.67482	-3.67482	0.000238017	0.0187225	ENSG00000181392
rs16981612	T	C	0.0873491	-0.320969	-3.67455	-3.67455	0.000238269	0.0187402	chr19_49208235_49208734
rs148968456	T	G	0.0326474	0.119941	3.67382	3.67382	0.000238951	0.0187813	ENSG00000077348
rs62126804	T	C	0.0773971	-0.284257	-3.67271	-3.67271	0.000239992	0.0188521	ENSG00000105641
rs567079891	C	G	0.175896	-0.64474	-3.66545	-3.66545	0.000246904	0.0192915	ENSG00000177464
rs139291334	T	C	0.0277522	-0.101688	-3.66415	-3.66415	0.000248161	0.0193788	ENSG00000196437
rs34647824	C	A	0.00679361	-0.0248758	-3.66165	-3.66165	0.000250596	0.0195404	ENSG00000142546
rs8100695	C	A	0.0334018	0.12229	3.66117	3.66117	0.000251066	0.0195738	chr19_4052328_4052827
rs55765999	G	A	0.00410538	0.0150303	3.66112	3.66112	0.000251115	0.0195756	ENSG00000197961
rs181203740	T	C	0.0895583	-0.327719	-3.65929	-3.65929	0.000252915	0.0196938	chr19_3387677_3388176
rs7245783	A	G	0.0778311	0.2847	3.65792	3.65792	0.00025427	0.0197851	ENSG00000266897
rs78080533	A	G	0.0236137	0.0863748	3.65783	3.65783	0.00025436	0.0197918	ENSG00000104885
rs12975096	G	T	0.00872626	-0.0319039	-3.65607	-3.65607	0.000256111	0.0199001	ENSG00000254901
rs58236040	A	G	0.0610237	-0.223106	-3.65606	-3.65606	0.000256121	0.0199004	chr19_38247689_38248188
rs144567139	G	T	0.0428049	-0.156494	-3.65598	-3.65598	0.000256201	0.0199064	chr19_5290340_5290839
rs11669453	C	T	0.0812846	-0.297039	-3.65432	-3.65432	0.000257864	0.0200038	chr19_10748766_10749265
rs1057193	A	G	0.00592055	0.0216351	3.65424	3.65424	0.000257945	0.0200084	ENSG00000123143
rs62638750	G	A	0.0170651	-0.0623273	-3.65232	-3.65232	0.000259882	0.0201343	ENSG00000171466
rs144788694	T	C	0.0491753	-0.179601	-3.65226	-3.65226	0.000259942	0.0201385	ENSG00000188766
rs35373372	A	G	0.0282683	0.103166	3.64954	3.64954	0.00026271	0.0203216	ENSG00000130813
rs116527097	T	C	0.0563041	-0.20547	-3.64929	-3.64929	0.000262966	0.0203386	ENSG00000132026
rs117039161	A	G	0.0146905	-0.0535913	-3.64802	-3.64802	0.000264269	0.0204259	ENSG00000167378
rs76976828	C	G	0.0219279	0.0799835	3.64757	3.64757	0.000264732	0.0204545	ENSG00000142556
rs173174	A	C	0.0186757	0.0681192	3.64747	3.64747	0.000264835	0.0204611	ENSG00000125733
rs8105790	C	T	0.0529905	-0.193216	-3.64625	-3.64625	0.000266095	0.0205342	chr19_39145548_39146047
rs10404037	A	G	0.0631367	-0.230071	-3.64401	-3.64401	0.000268423	0.0206913	ENSG00000267081
rs77624057	G	A	0.196324	-0.715335	-3.64364	-3.64364	0.000268809	0.0207158	ENSG00000160013
rs144153300	A	C	0.0140224	0.051089	3.64338	3.64338	0.000269081	0.0207341	ENSG00000159917
rs4803508	A	G	0.00709644	0.0258517	3.64292	3.64292	0.000269563	0.0207668	ENSG00000105372
rs75407647	T	C	0.0266281	0.0970006	3.64279	3.64279	0.000269699	0.0207759	ENSG00000105397
rs12971403	G	A	0.0360929	0.131451	3.64203	3.64203	0.000270497	0.0208273	ENSG00000212123
rs147932187	A	G	0.14558	-0.530114	-3.64138	-3.64138	0.000271181	0.020873	chr19_30587791_30588290
rs16991994	G	A	0.0567557	-0.20662	-3.64051	-3.64051	0.000272099	0.0209368	chr19_3369448_3369947
rs549463971	A	G	0.101377	0.369054	3.64043	3.64043	0.000272183	0.0209421	chr19_13032123_13032622
rs8113254	G	A	0.0626089	0.227905	3.64014	3.64014	0.00027249	0.0209628	ENSG00000188305
rs117114706	G	A	0.0115911	-0.0421558	-3.63692	-3.63692	0.000275918	0.0211805	ENSG00000161847
rs1701943	A	T	0.00821711	-0.0298779	-3.63606	-3.63606	0.00027684	0.0212251	ENSG00000213023
rs344603	A	G	0.0799367	-0.290506	-3.6342	-3.6342	0.000278845	0.0213556	chr19_7494479_7494978
rs2178063	G	C	0.0238176	0.086548	3.63378	3.63378	0.000279299	0.0213827	ENSG00000011422
rs34585310	T	G	0.039677	0.14411	3.63209	3.63209	0.000281135	0.0215019	ENSG00000090339
rs15723	G	A	0.0150403	-0.0546275	-3.63207	-3.63207	0.000281157	0.0215034	ENSG00000105364
rs142404948	A	G	0.0979463	0.355591	3.63047	3.63047	0.000282906	0.0216133	ENSG00000269959
rs62116988	A	G	0.0375165	-0.136134	-3.62864	-3.62864	0.000284918	0.0217293	ENSG00000178386
rs117344901	C	T	0.0978781	-0.355081	-3.62779	-3.62779	0.000285858	0.0217936	chr19_4976404_4976903
rs75334886	C	T	0.116786	-0.423658	-3.62766	-3.62766	0.000286002	0.021803	chr19_13060530_13061029
rs1974814	C	G	0.020323	-0.0737173	-3.62728	-3.62728	0.000286423	0.0218324	ENSG00000131398
rs62103621	T	G	0.0664151	0.240817	3.62593	3.62593	0.000287923	0.0219175	chr19_31285745_31286244
rs1053395	C	G	0.0105176	0.0381359	3.62592	3.62592	0.000287934	0.0219182	ENSG00000104833
rs11671859	A	C	0.0489847	0.177567	3.62495	3.62495	0.000289017	0.021993	chr19_2069646_2070145
rs56388019	G	C	0.0664129	0.240717	3.62455	3.62455	0.000289465	0.0220237	chr19_38656404_38656903
19:39869047	G	T	0.0189049	-0.0685037	-3.62359	-3.62359	0.000290542	0.0220885	ENSG00000006712
rs147949816	A	G	0.0348915	0.126428	3.62346	3.62346	0.000290688	0.022098	ENSG00000185361
rs79527756	T	C	0.0128156	0.0464236	3.62243	3.62243	0.000291848	0.022176	ENSG00000167487
rs113219486	G	A	0.0536571	-0.19422	-3.61965	-3.61965	0.000295002	0.0223789	ENSG00000248099
rs62130043	A	G	0.0190227	-0.0688498	-3.61934	-3.61934	0.000295355	0.0223998	ENSG00000205517
rs11085864	T	C	0.0315056	0.114021	3.61906	3.61906	0.000295675	0.0224194	ENSG00000187867
rs146336584	G	C	0.157325	-0.569017	-3.61684	-3.61684	0.000298222	0.0225828	ENSG00000267786
rs10404960	A	G	0.0510213	-0.184488	-3.61591	-3.61591	0.000299294	0.0226491	chr19_18469535_18470034
rs8109503	A	T	0.0285223	-0.103107	-3.61498	-3.61498	0.000300371	0.0227147	ENSG00000186010
rs672581	A	C	0.040526	0.146483	3.61456	3.61456	0.000300858	0.0227477	chr19_2549529_2550028
rs2098008	T	C	0.0710001	0.256588	3.61391	3.61391	0.000301614	0.0227928	chr19_14448356_14448855
rs7260408	T	C	0.0104089	-0.0375979	-3.61209	-3.61209	0.000303739	0.022912	ENSG00000132024
rs73924736	T	G	0.142593	-0.514889	-3.61091	-3.61091	0.000305125	0.0229843	chr19_30049956_30050455
rs17657660	T	C	0.0142373	-0.0514056	-3.61062	-3.61062	0.000305466	0.0230071	ENSG00000105404
rs113169072	A	G	0.0244629	-0.0883033	-3.60968	-3.60968	0.000306575	0.0230816	ENSG00000104835
rs117901655	C	T	0.0405394	-0.146333	-3.60965	-3.60965	0.00030661	0.0230841	ENSG00000105722
rs266809	A	G	0.0843368	0.304373	3.60902	3.60902	0.000307356	0.0231295	chr19_1411804_1412303
rs10500304	G	T	0.0544703	0.196396	3.60555	3.60555	0.000311493	0.0233985	ENSG00000105374
rs11670621	T	C	0.0118283	0.0426434	3.60522	3.60522	0.000311889	0.0234219	ENSG00000223547
rs7253882	G	A	0.047551	-0.171348	-3.60346	-3.60346	0.000314009	0.0235524	ENSG00000277453
rs2353205	A	G	0.046975	-0.169181	-3.60152	-3.60152	0.000316362	0.0236812	chr19_17475654_17476153
rs111659026	G	A	0.0741187	-0.266931	-3.6014	-3.6014	0.000316508	0.0236899	chr19_46931215_46931714
rs118164870	C	T	0.121252	0.436545	3.60033	3.60033	0.000317814	0.0237759	ENSG00000267922
rs76918953	T	C	0.109075	-0.392657	-3.59986	-3.59986	0.000318389	0.0238111	chr19_18291896_18292395
rs10410853	C	G	0.0292914	-0.105389	-3.59795	-3.59795	0.000320735	0.0239516	chr19_49095018_49095517
rs113183084	T	C	0.0797445	-0.28691	-3.59787	-3.59787	0.000320834	0.0239575	chr19_11673677_11674176
rs185812674	C	A	0.0400645	-0.144127	-3.59738	-3.59738	0.000321439	0.023999	ENSG00000011132
rs151156339	T	C	0.102054	0.366936	3.59552	3.59552	0.000323744	0.0241335	chr19_2550680_2551179
rs1054486	C	G	0.00911019	-0.0327353	-3.59326	-3.59326	0.000326566	0.0243061	ENSG00000179218
rs117946421	T	G	0.0271467	-0.0974928	-3.59133	-3.59133	0.000328995	0.0244322	ENSG00000071564
rs35972455	C	A	0.00690975	0.0247981	3.58886	3.58886	0.000332127	0.0246258	ENSG00000105738
rs34600749	T	C	0.111356	-0.399564	-3.58816	-3.58816	0.00033302	0.0246763	chr19_4369845_4370344
rs4031066	G	T	0.0635807	0.228	3.586	3.586	0.000335789	0.0248278	ENSG00000174837
rs12975673	A	G	0.0277346	0.0993513	3.58222	3.58222	0.000340687	0.0251356	ENSG00000132002
rs59725842	A	G	0.0141635	-0.0507211	-3.58113	-3.58113	0.000342111	0.0252239	ENSG00000167470
rs144126569	G	C	0.131527	0.470838	3.57979	3.57979	0.00034387	0.0253278	chr19_13987389_13987888
rs117583298	A	G	0.141874	0.507811	3.57931	3.57931	0.000344503	0.0253691	chr19_9927393_9927892
rs28658093	C	G	0.0476409	0.170515	3.57917	3.57917	0.000344687	0.0253805	chr19_934826_935325
rs111958971	T	G	0.0150488	-0.053833	-3.57723	-3.57723	0.000347255	0.0255442	ENSG00000127903
rs73035759	A	G	0.185954	-0.664975	-3.57601	-3.57601	0.000348878	0.0256264	chr19_30669658_30670157
rs73060131	T	C	0.0594791	-0.212587	-3.57414	-3.57414	0.000351381	0.0257576	ENSG00000267606
rs79229924	G	T	0.0300011	0.107223	3.57398	3.57398	0.000351596	0.0257707	ENSG00000105732
rs4014180	T	A	0.00949194	0.0339093	3.57243	3.57243	0.000353684	0.0258946	ENSG00000130313
rs77188232	A	G	0.0661318	-0.236244	-3.57231	-3.57231	0.000353846	0.0259052	chr19_30049233_30049732
rs144383374	T	A	0.0598729	-0.213859	-3.57188	-3.57188	0.000354428	0.0259349	ENSG00000254858
rs113733988	T	G	0.180003	-0.642928	-3.57177	-3.57177	0.000354577	0.0259442	chr19_8570921_8571420
rs143076301	T	C	0.130825	-0.467243	-3.57152	-3.57152	0.000354915	0.0259647	chr19_10731527_10732026
rs12611119	G	A	0.0188386	0.0672798	3.57138	3.57138	0.000355105	0.0259748	ENSG00000142227
rs1865108	G	A	0.0260309	-0.0929372	-3.57027	-3.57027	0.000356613	0.0260754	ENSG00000187244
rs59322164	A	T	0.0375309	-0.133987	-3.57005	-3.57005	0.000356913	0.026093	chr19_2664159_2664658
rs2677564	T	C	0.00758256	0.0270695	3.56997	3.56997	0.000357022	0.0260992	ENSG00000171295
rs2267922	G	C	0.028235	0.100797	3.56994	3.56994	0.000357063	0.026102	chr19_18112895_18113394
rs2965285	G	A	0.0478146	-0.170692	-3.56986	-3.56986	0.000357172	0.0261079	ENSG00000267778
rs76297148	T	C	0.0610091	-0.217771	-3.56948	-3.56948	0.000357691	0.0261389	chr19_29492719_29493218
rs12977417	A	T	0.0102441	-0.0365483	-3.56773	-3.56773	0.000360087	0.0262857	ENSG00000104915
rs117418328	C	G	0.0252013	0.0899017	3.56735	3.56735	0.00036061	0.0263177	ENSG00000068903
rs7246217	G	A	0.0325042	-0.115858	-3.56439	-3.56439	0.000364703	0.0265562	chr19_2779318_2779817
rs73005199	T	C	0.139429	-0.496578	-3.56152	-3.56152	0.000368714	0.0268002	chr19_10766866_10767365
rs73011214	A	G	0.0086155	-0.030683	-3.56137	-3.56137	0.000368925	0.026814	ENSG00000079805
rs79843790	T	C	0.0439799	0.156611	3.56097	3.56097	0.000369487	0.0268508	ENSG00000087903
rs7247246	C	T	0.0151273	-0.0538592	-3.56039	-3.56039	0.000370304	0.0269	ENSG00000126243
rs1726809	T	G	0.00937424	0.0333661	3.55934	3.55934	0.000371788	0.026994	ENSG00000161671
rs2110586	T	C	0.0603542	0.214764	3.55839	3.55839	0.000373135	0.0270766	chr19_18479834_18480333
rs10403193	A	T	0.0406018	-0.144442	-3.55753	-3.55753	0.000374358	0.0271516	ENSG00000160161
rs113031496	C	G	0.0534664	0.19014	3.55625	3.55625	0.000376186	0.0272594	ENSG00000187556
rs142492623	T	C	0.0366442	-0.130299	-3.55578	-3.55578	0.000376859	0.0272976	ENSG00000179271
rs4808102	G	A	0.018103	-0.0643656	-3.55553	-3.55553	0.000377218	0.0273217	ENSG00000105662
rs189878288	A	G	0.150705	-0.535664	-3.55439	-3.55439	0.000378857	0.0274111	chr19_30245355_30245854
rs73033156	C	T	0.0771587	-0.274233	-3.55414	-3.55414	0.000379217	0.027433	ENSG00000267130
rs7258832	T	G	0.0442697	-0.15727	-3.55253	-3.55253	0.000381546	0.0275794	ENSG00000181781
rs79271669	T	C	0.0729267	0.259063	3.55238	3.55238	0.000381763	0.0275921	chr19_2546538_2547037
rs2545974	A	G	0.058003	0.206021	3.55191	3.55191	0.000382446	0.0276347	ENSG00000126262
rs10410833	T	C	0.0187779	-0.0666724	-3.55058	-3.55058	0.000384383	0.0277385	ENSG00000007255
rs2079158	A	T	0.0124699	0.044275	3.55056	3.55056	0.000384413	0.0277402	ENSG00000129911
rs4801262	C	G	0.0851209	-0.3021	-3.54907	-3.54907	0.000386594	0.0278654	chr19_58330400_58330899
rs66638513	A	G	0.0309739	0.109927	3.54902	3.54902	0.000386668	0.027869	ENSG00000167595
rs80330850	T	C	0.0769138	-0.272734	-3.54598	-3.54598	0.000391156	0.0281316	ENSG00000125730
rs11883085	A	G	0.0453343	0.16071	3.54501	3.54501	0.000392598	0.0282198	chr19_17757139_17757638
rs117405333	T	C	0.106908	-0.378839	-3.5436	-3.5436	0.000394704	0.0283493	ENSG00000104889
rs189250227	A	G	0.186866	-0.661992	-3.5426	-3.5426	0.000396203	0.0284379	ENSG00000268536
rs56223927	A	C	0.0423163	0.149863	3.5415	3.5415	0.000397859	0.028535	chr19_18292634_18293133
rs11666557	G	A	0.132681	-0.46986	-3.54128	-3.54128	0.000398191	0.0285557	chr19_10408793_10409292
rs61735689	C	G	0.0231121	0.081837	3.54088	3.54088	0.000398795	0.0285943	ENSG00000123154
rs36098180	T	C	0.0567951	0.200929	3.53779	3.53779	0.000403491	0.0288754	ENSG00000141933
rs3859552	G	C	0.128337	-0.453972	-3.53734	-3.53734	0.000404179	0.0289127	ENSG00000186838
rs138501866	A	G	0.0999618	-0.353576	-3.53711	-3.53711	0.000404531	0.0289344	chr19_46991078_46991577
rs117299764	A	G	0.0953409	-0.336947	-3.53413	-3.53413	0.00040912	0.0292076	chr19_2543572_2544071
rs12611219	A	G	0.0299152	-0.105701	-3.53336	-3.53336	0.000410313	0.0292775	ENSG00000028277
rs144503034	G	T	0.0736638	-0.26009	-3.53077	-3.53077	0.000414352	0.0295118	chr19_30235967_30236466
rs142973687	T	C	0.1282	0.452569	3.53018	3.53018	0.000415277	0.0295692	chr19_2294946_2295445
rs11880112	T	C	0.02034	0.0717914	3.52956	3.52956	0.000416251	0.0296287	ENSG00000235034
rs146828936	A	C	0.124253	-0.438297	-3.52747	-3.52747	0.000419551	0.0298163	ENSG00000267114
rs78152814	C	T	0.144679	-0.510142	-3.52603	-3.52603	0.000421839	0.029949	chr19_39078418_39078917
rs78605718	T	C	0.00880599	-0.0310297	-3.52371	-3.52371	0.00042555	0.0301566	ENSG00000130402
rs8104789	G	C	0.0527239	-0.185783	-3.5237	-3.5237	0.000425566	0.0301566	chr19_33469427_33469926
rs4325674	A	G	0.0491979	0.173218	3.52085	3.52085	0.000430166	0.0304196	ENSG00000167414
rs73039383	A	G	0.138911	0.488993	3.52019	3.52019	0.000431238	0.0304849	ENSG00000105672
rs11673115	C	T	0.0297964	0.104862	3.51929	3.51929	0.000432703	0.030571	chr19_32417833_32418332
rs2910417	C	G	0.115202	0.405147	3.51685	3.51685	0.0004367	0.0308141	chr19_35045641_35046140
rs117928370	C	G	0.0342914	0.120487	3.51363	3.51363	0.000442028	0.0311292	ENSG00000132004
rs10406663	T	C	0.0441471	0.155043	3.51196	3.51196	0.000444815	0.0313006	chr19_33405792_33406291
rs146187364	C	T	0.0485028	-0.170303	-3.51121	-3.51121	0.000446072	0.0313617	ENSG00000187266
rs112539886	T	C	0.00864338	0.0303355	3.50968	3.50968	0.000448646	0.0314982	ENSG00000189164
rs8104551	T	C	0.00632856	-0.0222106	-3.50958	-3.50958	0.000448815	0.0315089	ENSG00000160469
rs78164430	T	C	0.0403618	-0.141633	-3.50908	-3.50908	0.00044966	0.0315574	ENSG00000187135
rs151049599	G	A	0.0903781	-0.31714	-3.50904	-3.50904	0.000449727	0.0315609	chr19_13083606_13084105
rs73012498	T	C	0.0596621	-0.209336	-3.50869	-3.50869	0.000450319	0.0315976	ENSG00000269439
rs4807166	G	A	0.0355565	-0.124739	-3.50819	-3.50819	0.000451167	0.0316457	chr19_2627212_2627711
rs265553	A	G	0.00887197	-0.0311205	-3.50774	-3.50774	0.000451931	0.0316889	ENSG00000105640
rs6510493	T	G	0.0382944	-0.134276	-3.50641	-3.50641	0.000454195	0.0318278	ENSG00000161270
rs73015269	G	C	0.0829059	-0.290647	-3.50575	-3.50575	0.000455323	0.0318944	ENSG00000276030
rs111326880	C	A	0.124107	0.435081	3.50569	3.50569	0.000455425	0.0319007	ENSG00000267360
rs10412165	G	A	0.03642	-0.127668	-3.50543	-3.50543	0.00045587	0.0319262	chr19_56692456_56692955
rs62111372	T	C	0.0743266	-0.260388	-3.5033	-3.5033	0.000459532	0.0321181	ENSG00000105679
rs62120678	A	T	0.11168	-0.391194	-3.50282	-3.50282	0.00046036	0.0321622	chr19_2775150_2775649
rs8110325	G	A	0.00482883	-0.0169102	-3.50192	-3.50192	0.000461918	0.0322514	ENSG00000127526
rs10414694	T	C	0.0523853	-0.183422	-3.5014	-3.5014	0.000462821	0.0323051	chr19_39402382_39402881
rs7408449	A	G	0.0549756	0.192437	3.50041	3.50041	0.000464543	0.0324013	chr19_7436690_7437189
rs148422266	A	G	0.125447	-0.439089	-3.50019	-3.50019	0.000464927	0.0324213	chr19_38675640_38676139
rs11880273	T	C	0.0304528	-0.106535	-3.49837	-3.49837	0.000468111	0.0326139	ENSG00000160113
19:45586857	T	C	0.0476673	-0.166627	-3.49562	-3.49562	0.000472962	0.03286	ENSG00000234906
rs117627123	G	A	0.075454	-0.263651	-3.49419	-3.49419	0.000475502	0.0330087	ENSG00000167604
rs4805456	A	G	0.0413374	-0.144371	-3.49251	-3.49251	0.000478504	0.0331689	chr19_30361655_30362154
rs7258832	T	G	0.0380068	-0.132724	-3.49211	-3.49211	0.000479221	0.0332137	chr19_478488_478987
rs79035348	G	T	0.124252	0.433662	3.49018	3.49018	0.000482695	0.0334007	ENSG00000267353
rs3093082	G	A	0.171726	-0.599204	-3.48931	-3.48931	0.000484269	0.0334883	chr19_16608140_16608639
rs6510079	T	C	0.0428756	0.149598	3.48912	3.48912	0.000484614	0.0335052	chr19_30419740_30420239
rs73544840	G	A	0.122365	-0.426635	-3.48657	-3.48657	0.000489257	0.0337499	chr19_6249165_6249664
rs12974349	A	G	0.00704758	-0.0245711	-3.48646	-3.48646	0.000489459	0.0337613	ENSG00000105323
rs35018855	T	C	0.0469908	0.16382	3.48621	3.48621	0.000489916	0.0337877	chr19_13091478_13091977
rs74320731	T	A	0.112332	0.39156	3.48574	3.48574	0.000490778	0.0338322	ENSG00000188368
rs12459603	A	G	0.0126227	-0.0439648	-3.48298	-3.48298	0.000495865	0.034124	ENSG00000196361
rs7247663	G	C	0.0328515	0.114387	3.48194	3.48194	0.000497795	0.0342276	chr19_30344674_30345173
rs9304953	T	C	0.0175161	0.0609621	3.48036	3.48036	0.00050074	0.0343969	ENSG00000070404
rs573009102	T	C	0.16994	-0.591359	-3.47981	-3.47981	0.000501769	0.0344463	chr19_45514953_45515452
rs1029709	T	C	0.00794643	-0.0276509	-3.47966	-3.47966	0.00050205	0.0344605	ENSG00000173581
rs7249308	G	A	0.0627545	0.218232	3.47756	3.47756	0.000506	0.0346798	chr19_2579320_2579819
rs60730202	A	G	0.0487733	-0.16959	-3.47711	-3.47711	0.00050685	0.0347247	chr19_46860042_46860543
rs145684835	T	C	0.131884	0.458431	3.47601	3.47601	0.000508933	0.0348124	ENSG00000179066
rs36134907	T	C	0.00774469	0.0269026	3.47369	3.47369	0.000513354	0.0350494	ENSG00000166398
rs12974442	A	G	0.0434048	-0.150701	-3.47198	-3.47198	0.000516635	0.0352213	chr19_10730936_10731435
rs116913420	A	C	0.159788	-0.554508	-3.47028	-3.47028	0.000519916	0.035395	chr19_42281316_42281815
rs150600751	A	G	0.0173103	0.0600313	3.46796	3.46796	0.000524425	0.0356487	ENSG00000171817
rs138915814	C	T	0.0762079	-0.264198	-3.46681	-3.46681	0.000526674	0.0357724	ENSG00000079385
rs11668067	G	A	0.00551029	-0.0191023	-3.46665	-3.46665	0.000526988	0.035788	ENSG00000178982
rs9646641	C	G	0.042683	-0.147732	-3.46115	-3.46115	0.000537873	0.0363963	ENSG00000167625
rs7507321	A	G	0.0498075	0.172293	3.45917	3.45917	0.000541843	0.0366081	chr19_14556559_14557058
rs116984397	A	C	0.0390046	0.134914	3.45893	3.45893	0.000542326	0.0366318	ENSG00000153896
rs4804888	T	G	0.0156339	0.0540705	3.45855	3.45855	0.000543091	0.0366722	ENSG00000166289
rs141926583	A	G	0.179269	-0.619856	-3.45769	-3.45769	0.000544828	0.0367679	ENSG00000267489
rs10420906	A	G	0.0101434	-0.0350682	-3.45725	-3.45725	0.000545718	0.0368058	ENSG00000105321
rs12971430	G	A	0.027786	0.0960392	3.45638	3.45638	0.000547483	0.036905	ENSG00000079432
rs2864139	A	C	0.0291165	0.100608	3.45536	3.45536	0.000549559	0.0370285	ENSG00000160318
rs4803464	A	G	0.00691689	0.0238929	3.45429	3.45429	0.000551744	0.0371576	ENSG00000105245
rs76055793	T	C	0.0411123	-0.141965	-3.4531	-3.4531	0.000554184	0.0372729	ENSG00000197647
rs77639989	G	A	0.0390273	-0.134759	-3.45295	-3.45295	0.000554492	0.0372915	ENSG00000090924
rs62124617	A	G	0.0243757	0.0840779	3.44925	3.44925	0.000562146	0.0377058	ENSG00000170892
rs62109991	T	C	0.112373	0.387338	3.44691	3.44691	0.000567037	0.0379707	ENSG00000089356
rs1227810	A	G	0.00615506	0.0211973	3.44389	3.44389	0.000573409	0.0383042	ENSG00000186017
rs143417753	T	A	0.181283	-0.624099	-3.44269	-3.44269	0.000575959	0.0384415	chr19_16584293_16584792
rs141187904	T	C	0.0531841	0.183012	3.44111	3.44111	0.000579333	0.0386194	ENSG00000123810
rs149687121	C	T	0.209344	0.72037	3.44108	3.44108	0.000579397	0.0386234	chr19_42246126_42246625
rs62122108	C	G	0.0616303	-0.211894	-3.43814	-3.43814	0.000585725	0.0389484	chr19_13034059_13034558
rs78794465	A	G	0.00910163	-0.031285	-3.43729	-3.43729	0.000587566	0.0390488	ENSG00000130758
rs113109589	G	C	0.0070301	0.024159	3.4365	3.4365	0.000589282	0.0391433	ENSG00000167615
rs141188660	C	T	0.160353	-0.550648	-3.43398	-3.43398	0.000594788	0.0394254	chr19_39403665_39404164
rs62109899	A	G	0.118533	-0.406825	-3.43218	-3.43218	0.00059875	0.039643	chr19_12782292_12782863
rs116654215	C	T	0.0445919	0.153003	3.43118	3.43118	0.000600962	0.0397665	ENSG00000104903
rs8105087	T	A	0.0456911	-0.156763	-3.43094	-3.43094	0.000601494	0.0397902	ENSG00000105011
rs10421254	C	G	0.0431226	-0.14793	-3.43046	-3.43046	0.000602559	0.0398492	chr19_30719472_30719971
rs73034379	A	G	0.0755163	-0.259008	-3.42983	-3.42983	0.00060396	0.0399287	ENSG00000266964
rs4459668	C	G	0.0125521	-0.0430382	-3.42878	-3.42878	0.000606301	0.0400554	ENSG00000104964
rs117277728	C	T	0.0209986	0.0719854	3.4281	3.4281	0.000607822	0.040135	ENSG00000018869
rs17852402	A	G	0.0193863	-0.0664419	-3.42725	-3.42725	0.000609727	0.040218	ENSG00000130158
rs3101748	C	T	0.0336919	-0.115367	-3.42418	-3.42418	0.000616658	0.0405824	chr19_5954693_5955192
rs10406668	T	C	0.0519849	0.177937	3.42287	3.42287	0.000619637	0.040735	chr19_30682885_30683386
rs4802890	A	G	0.071745	0.245553	3.42258	3.42258	0.000620298	0.0407702	ENSG00000171747
rs61531062	A	G	0.124763	-0.426604	-3.41932	-3.41932	0.000627779	0.0411587	chr19_10876613_10877112
rs60659128	T	C	0.0374586	0.128035	3.41805	3.41805	0.000630715	0.0413058	ENSG00000179168
rs118013210	C	T	0.0917015	-0.313431	-3.41795	-3.41795	0.000630947	0.0413207	ENSG00000130167
rs117992837	A	G	0.0337111	-0.115095	-3.41415	-3.41415	0.000639813	0.0418026	ENSG00000160570
rs7255051	G	A	0.0160191	0.0546656	3.41253	3.41253	0.000643628	0.0420084	ENSG00000130175
rs73035222	T	C	0.0279822	-0.095481	-3.4122	-3.4122	0.000644408	0.042047	ENSG00000076928
rs4267454	A	G	0.0624063	-0.212913	-3.41172	-3.41172	0.000645544	0.042106	chr19_2494665_2495164
rs4390709	G	A	0.0505697	-0.172439	-3.40994	-3.40994	0.000649772	0.0423261	chr19_32415208_32415707
rs113303901	T	C	0.113202	0.385918	3.40911	3.40911	0.000651752	0.042433	chr19_46530034_46530533
rs142978710	G	C	0.164827	-0.561667	-3.40761	-3.40761	0.000655345	0.0426178	ENSG00000277013
rs4802235	T	G	0.030585	-0.10413	-3.4046	-3.4046	0.00066261	0.0430003	ENSG00000069399
rs57527373	G	T	0.0367196	0.125002	3.40424	3.40424	0.000663484	0.0430235	ENSG00000126460
rs6510170	T	G	0.0353245	-0.120209	-3.403	-3.403	0.000666503	0.0431821	chr19_30325970_30326469
rs145428624	C	T	0.13535	-0.460594	-3.40299	-3.40299	0.000666527	0.0431834	chr19_34232899_34233398
rs4801592	A	G	0.00807888	0.0274734	3.40064	3.40064	0.000672283	0.0434758	ENSG00000249471
rs73070936	G	A	0.0459599	-0.156215	-3.39894	-3.39894	0.000676476	0.043689	chr19_50566133_50566632
rs890860	T	C	0.0340596	0.115683	3.39649	3.39649	0.000682561	0.0439741	chr19_7544599_7545098
rs111679493	A	G	0.0273409	-0.0928416	-3.3957	-3.3957	0.000684533	0.0440211	ENSG00000105655
rs144389050	G	C	0.0968075	0.328727	3.39567	3.39567	0.000684608	0.0440211	ENSG00000285589
rs74448077	A	G	0.0211365	0.0717571	3.39494	3.39494	0.000686436	0.0440998	ENSG00000261221
rs10408286	C	T	0.0638866	0.2168	3.39352	3.39352	0.000690005	0.0442922	ENSG00000269720
rs144294115	A	G	0.0348712	0.118261	3.39136	3.39136	0.000695467	0.0445887	ENSG00000167785
rs305951	C	T	0.0405482	-0.137475	-3.39041	-3.39041	0.000697882	0.0447098	chr19_41327436_41327935
rs73044456	A	G	0.00944296	0.0320069	3.3895	3.3895	0.000700202	0.0448078	ENSG00000104824
rs17881117	T	C	0.16512	0.559488	3.38837	3.38837	0.000703093	0.0449623	chr19_3987655_3988154
rs12981279	C	T	0.00650583	0.0220439	3.38834	3.38834	0.00070317	0.0449663	ENSG00000105518
rs10415547	T	C	0.010063	-0.0340901	-3.38767	-3.38767	0.00070489	0.0450521	ENSG00000119574
rs435957	A	G	0.0218279	-0.0738832	-3.38481	-3.38481	0.000712275	0.0454375	ENSG00000256294
rs4637024	A	C	0.0452145	0.153023	3.38437	3.38437	0.000713418	0.0454962	ENSG00000167600
19:4878769	G	A	0.129328	-0.437549	-3.38324	-3.38324	0.00071636	0.0456335	chr19_5054530_5055029
rs11882534	C	T	0.035822	-0.121052	-3.37925	-3.37925	0.000726839	0.0461816	chr19_45103055_45103554
rs55651616	T	C	0.0307614	-0.103857	-3.37621	-3.37621	0.000734918	0.0465164	chr19_31318894_31319393
rs59293429	G	A	0.0641779	-0.216677	-3.37619	-3.37619	0.000734971	0.0465186	chr19_14542632_14543131
rs10421019	A	G	0.0377513	-0.127422	-3.37531	-3.37531	0.000737326	0.0466311	ENSG00000258674
rs56053061	G	A	0.0205212	-0.0692318	-3.37368	-3.37368	0.000741705	0.0468453	ENSG00000105193
rs113095611	A	G	0.0804043	-0.271206	-3.37303	-3.37303	0.000743459	0.0469318	chr19_17079598_17080097
rs62122122	C	T	0.162058	-0.546548	-3.37255	-3.37255	0.000744756	0.0469901	chr19_13055076_13055575
rs55643734	A	G	0.0162157	-0.0546733	-3.37164	-3.37164	0.000747221	0.0471096	ENSG00000130159
rs645199	T	G	0.0454449	0.153213	3.37141	3.37141	0.000747845	0.0471404	chr19_6241635_6242134
rs45542131	A	G	0.0421237	0.141815	3.36662	3.36662	0.000760955	0.0478161	chr19_4375561_4376060
rs138048435	C	G	0.122928	-0.413844	-3.36657	-3.36657	0.000761093	0.0478238	ENSG00000268533
rs190935880	T	C	0.0233499	0.0785568	3.36433	3.36433	0.000767297	0.0481325	ENSG00000031823
rs4029164	A	G	0.00993899	0.0334348	3.364	3.364	0.000768215	0.0481672	ENSG00000079462
rs572634	C	A	0.0531379	-0.17868	-3.36258	-3.36258	0.000772177	0.0483439	chr19_46133250_46133749
rs36098180	T	C	0.0663886	0.222982	3.35874	3.35874	0.000782987	0.0488715	ENSG00000268798
rs118070178	A	G	0.154544	-0.518872	-3.35743	-3.35743	0.000786707	0.0490429	chr19_34230777_34231276
rs2189613	A	G	0.0400488	-0.134404	-3.35601	-3.35601	0.000790757	0.0492405	chr19_43562681_43563180
rs112883342	G	C	0.0245261	0.082254	3.35374	3.35374	0.000797272	0.0495537	ENSG00000142235
rs12461934	C	G	0.0404577	0.135567	3.35082	3.35082	0.000805727	0.0499598	ENSG00000269246
rs6081121	G	A	0.0634482	1.97504	31.1283	31.1283	9.97574e-213	8.37462e-206	ENSG00000101307
rs2248137	G	C	0.0420353	-1.02324	-24.3423	-24.3423	6.99486e-131	1.95739e-125	ENSG00000019186
rs3746746	C	A	0.0163038	-0.328511	-20.1493	-20.1493	2.72946e-90	5.87533e-85	ENSG00000225978
rs1022684	T	C	0.00936015	0.177671	18.9816	18.9816	2.4211e-80	4.23439e-75	ENSG00000101310
rs1090510	T	C	0.0461934	-0.853362	-18.4737	-18.4737	3.36229e-76	5.13207e-71	ENSG00000244588
rs4925233	C	T	0.059412	1.05331	17.729	17.729	2.50449e-70	3.62503e-65	ENSG00000130701
rs6046818	C	T	0.0577163	0.992829	17.2019	17.2019	2.56966e-66	2.09439e-61	chr20_20333411_20334793
rs2423103	T	A	0.0706888	1.20837	17.0942	17.0942	1.6393e-65	1.29829e-60	ENSG00000230563
rs1056196	A	T	0.0130793	-0.218101	-16.6753	-16.6753	1.98214e-62	1.03354e-57	ENSG00000214078
rs4809429	A	G	0.0108229	0.175229	16.1905	16.1905	5.88484e-59	1.65783e-54	ENSG00000101190
rs2268917	C	G	0.00511989	0.0826811	16.149	16.149	1.15418e-58	3.21904e-54	ENSG00000124164
rs6053195	G	C	0.0227715	-0.362791	-15.9318	-15.9318	3.81223e-57	9.41283e-53	chr20_5222906_5223405
rs78017705	A	G	0.0295563	0.451719	15.2833	15.2833	9.88079e-53	2.18287e-48	ENSG00000101198
rs6130670	A	G	0.0461722	0.700454	15.1705	15.1705	5.54528e-52	1.1382e-47	chr20_44688228_44688727
rs7270101	C	A	0.0129827	-0.196866	-15.1637	-15.1637	6.15046e-52	1.25934e-47	ENSG00000125877
rs847053	G	C	0.00966161	0.146246	15.1369	15.1369	9.24709e-52	1.8751e-47	ENSG00000198185
rs2386804	C	T	0.0450735	-0.666627	-14.7898	-14.7898	1.7046e-49	3.07743e-45	chr20_25984920_25985419
rs6074148	C	T	0.00512174	-0.0757087	-14.7818	-14.7818	1.91966e-49	3.4435e-45	ENSG00000125818
rs10485503	A	G	0.0182411	0.26703	14.6389	14.6389	1.58614e-48	2.66312e-44	ENSG00000285230
rs6046818	C	T	0.0703405	1.02698	14.6001	14.6001	2.80434e-48	4.41696e-44	chr20_20332654_20333153
rs6053189	G	A	0.0243941	-0.352977	-14.4697	-14.4697	1.88292e-47	2.81083e-43	chr20_5215655_5216154
rs4815367	T	C	0.0242371	-0.3507	-14.4695	-14.4695	1.8884e-47	2.81083e-43	ENSG00000100987
rs2018889	T	C	0.0287334	-0.414983	-14.4425	-14.4425	2.79517e-47	4.10953e-43	chr20_9730407_9730906
rs66526549	G	A	0.00812907	-0.115523	-14.2111	-14.2111	7.81876e-46	1.02082e-41	ENSG00000101452
rs112672198	A	C	0.0583794	-0.825395	-14.1384	-14.1384	2.20235e-45	2.76363e-41	chr20_60085526_60086025
rs1474948	A	C	0.00394395	0.0548753	13.9138	13.9138	5.22292e-44	5.90921e-40	ENSG00000101290
rs4499491	A	C	0.0114288	0.158679	13.8842	13.8842	7.89772e-44	8.87568e-40	ENSG00000124134
rs6116690	A	T	0.0232195	-0.321023	-13.8256	-13.8256	1.78617e-43	1.98345e-39	chr20_5216637_5217136
rs6103818	T	A	0.0496465	0.669491	13.4852	13.4852	1.91146e-41	1.89678e-37	chr20_44685139_44685647
rs6046572	A	G	0.015034	-0.200344	-13.326	-13.326	1.63428e-40	1.55201e-36	ENSG00000089101
rs2275275	C	G	0.0126768	-0.16854	-13.2951	-13.2951	2.47143e-40	2.30529e-36	ENSG00000126005
rs2864145	G	A	0.054798	0.713596	13.0223	13.0223	9.13765e-39	7.79578e-35	ENSG00000224635
rs6138722	T	C	0.0288835	-0.375902	-13.0144	-13.0144	1.01335e-38	8.63662e-35	chr20_25858141_25858640
rs7268795	T	C	0.0270665	0.347361	12.8336	12.8336	1.06307e-37	8.25577e-34	ENSG00000285382
rs6119118	G	A	0.0654931	0.836412	12.771	12.771	2.38076e-37	1.80058e-33	chr20_30419865_30420364
rs6073435	A	T	0.0295088	-0.374353	-12.6861	-12.6861	7.06154e-37	5.18649e-33	ENSG00000101076
rs1884669	G	A	0.0076031	-0.0963158	-12.668	-12.668	8.89535e-37	6.43207e-33	ENSG00000101460
rs6138678	C	G	0.0077607	0.0975944	12.5755	12.5755	2.87973e-36	1.95593e-32	ENSG00000101361
rs6053191	C	T	0.0134504	-0.167751	-12.4718	-12.4718	1.06395e-35	6.9226e-32	chr20_5205321_5205820
rs2077004	A	G	0.00989287	-0.123225	-12.4559	-12.4559	1.29878e-35	8.27885e-32	ENSG00000101457
rs6059497	C	G	0.00656848	0.0813001	12.3773	12.3773	3.46815e-35	2.16147e-31	ENSG00000101421
rs10966	G	A	0.00606674	0.0746895	12.3113	12.3113	7.87445e-35	4.65863e-31	ENSG00000100997
rs59619670	A	G	0.0148728	0.182161	12.2479	12.2479	1.72402e-34	9.27173e-31	chr20_51594446_51594945
rs374564	T	C	0.0132963	0.162717	12.2378	12.2378	1.95254e-34	1.04205e-30	ENSG00000158296
rs115694726	A	G	0.021372	-0.257987	-12.0713	-12.0713	1.4975e-33	6.60267e-30	ENSG00000149636
rs17851253	T	C	0.00884356	-0.105973	-11.983	-11.983	4.36246e-33	1.8562e-29	ENSG00000101158
rs6031848	C	T	0.0123691	-0.147479	-11.9232	-11.9232	8.95997e-33	3.70354e-29	ENSG00000101104
rs6053082	G	A	0.00512763	-0.0605706	-11.8126	-11.8126	3.36007e-32	1.32369e-28	ENSG00000089063
rs6036631	G	A	0.0577284	-0.677894	-11.7428	-11.7428	7.68977e-32	2.9171e-28	ENSG00000230133
rs6119075	A	G	0.0394851	-0.462652	-11.7171	-11.7171	1.04177e-31	3.92007e-28	ENSG00000205611
rs6119118	G	A	0.0633245	0.739491	11.6778	11.6778	1.65524e-31	6.12417e-28	chr20_30413419_30413918
20:5484720	T	G	0.024308	-0.28385	-11.6772	-11.6772	1.66696e-31	6.16482e-28	ENSG00000205181
rs34397775	A	G	0.0595615	-0.66937	-11.2383	-11.2383	2.64425e-29	8.74989e-26	ENSG00000230387
rs116261101	C	T	0.0903131	1.01414	11.2291	11.2291	2.93452e-29	9.62692e-26	ENSG00000276093
rs6084557	C	T	0.00551417	-0.0614475	-11.1436	-11.1436	7.69448e-29	2.46923e-25	ENSG00000101236
rs6138609	A	T	0.0090884	0.100583	11.0671	11.0671	1.81169e-28	5.67928e-25	ENSG00000101004
rs112901506	T	C	0.0477266	-0.524298	-10.9854	-10.9854	4.49244e-28	1.37342e-24	ENSG00000277270
rs241594	A	G	0.00518724	0.056903	10.9698	10.9698	5.33904e-28	1.62395e-24	ENSG00000125779
rs7262940	A	G	0.0278142	0.304933	10.9632	10.9632	5.7432e-28	1.74562e-24	ENSG00000198547
rs10485453	C	A	0.0219187	-0.237724	-10.8457	-10.8457	2.0903e-27	6.03024e-24	ENSG00000025772
rs112687993	C	A	0.0462874	-0.497806	-10.7547	-10.7547	5.6317e-27	1.52313e-23	chr20_25853644_25854143
rs6128401	G	C	0.017454	0.186917	10.7091	10.7091	9.22543e-27	2.46256e-23	ENSG00000254995
rs6045109	T	C	0.0103724	0.110733	10.6757	10.6757	1.32257e-26	3.46642e-23	ENSG00000125871
rs13433220	G	A	0.00961247	-0.101977	-10.6088	-10.6088	2.7121e-26	6.89314e-23	ENSG00000125863
rs6053188	T	C	0.0155952	-0.16487	-10.5719	-10.5719	4.02261e-26	9.92645e-23	chr20_5212788_5213287
rs6074709	A	G	0.035578	-0.372384	-10.4667	-10.4667	1.22851e-25	2.89376e-22	ENSG00000196209
rs7000	A	G	0.00549295	-0.0565345	-10.2922	-10.2922	7.64103e-25	1.68054e-21	ENSG00000101150
rs33947138	T	G	0.0332061	0.340179	10.2444	10.2444	1.254e-24	2.72377e-21	ENSG00000171873
rs6044166	A	G	0.00551748	0.0564188	10.2255	10.2255	1.52439e-24	3.29232e-21	ENSG00000089177
rs6122883	G	A	0.0324304	0.328857	10.1404	10.1404	3.65599e-24	7.74074e-21	ENSG00000231742
rs6119294	A	G	0.0105749	-0.106354	-10.0573	-10.0573	8.53058e-24	1.77438e-20	ENSG00000260257
rs113477346	A	G	0.0151414	-0.152009	-10.0393	-10.0393	1.02398e-23	2.1142e-20	ENSG00000101052
rs6062133	A	G	0.0114765	0.115088	10.0282	10.0282	1.14586e-23	2.36004e-20	ENSG00000101181
rs8115804	T	C	0.0142726	-0.142865	-10.0098	-10.0098	1.38031e-23	2.83457e-20	ENSG00000175170
rs16988490	C	T	0.00612062	0.0612331	10.0044	10.0044	1.45773e-23	2.99062e-20	ENSG00000088854
rs6046818	C	T	0.0716621	0.708447	9.88593	9.88593	4.79112e-23	9.45496e-20	chr20_20338057_20338556
rs112503557	G	A	0.0460582	0.449974	9.76968	9.76968	1.51931e-22	2.89746e-19	ENSG00000124215
rs6702	A	G	0.00755404	0.0732548	9.69744	9.69744	3.09158e-22	5.74453e-19	ENSG00000124243
rs1012891	T	C	0.00625658	0.0604241	9.65769	9.65769	4.56031e-22	8.42141e-19	ENSG00000125827
rs1056720	T	C	0.00961402	-0.0925795	-9.62964	-9.62964	5.99391e-22	1.09033e-18	ENSG00000101224
rs882295	A	G	0.0307496	-0.287616	-9.35349	-9.35349	8.48023e-21	1.38048e-17	ENSG00000228340
rs6029636	A	C	0.0211708	0.197913	9.3484	9.3484	8.89836e-21	1.44771e-17	ENSG00000132793
rs6044275	C	T	0.00592932	-0.0551382	-9.29923	-9.29923	1.41466e-20	2.28518e-17	ENSG00000125870
rs2273101	T	C	0.00505606	-0.0469255	-9.28104	-9.28104	1.67832e-20	2.70069e-17	ENSG00000124198
rs200895	G	C	0.0166632	-0.153104	-9.1882	-9.1882	3.9947e-20	6.32148e-17	ENSG00000230839
rs1057114	C	G	0.00533613	-0.0488752	-9.1593	-9.1593	5.2235e-20	8.1965e-17	ENSG00000198053
rs34536346	C	T	0.0309752	-0.283114	-9.14003	-9.14003	6.2435e-20	9.766e-17	ENSG00000231133
rs2281642	T	G	0.0421624	0.383826	9.10353	9.10353	8.74425e-20	1.35539e-16	chr20_4829390_4829889
rs2154193	A	G	0.0106039	-0.096004	-9.05361	-9.05361	1.38318e-19	2.1074e-16	ENSG00000101353
rs62191434	C	T	0.0169064	0.152575	9.02471	9.02471	1.80172e-19	2.73219e-16	ENSG00000101255
rs111252208	T	G	0.0881492	0.79526	9.02175	9.02175	1.85108e-19	2.80401e-16	chr20_25723652_25724151
rs2282130	G	A	0.0468783	-0.421041	-8.98159	-8.98159	2.66882e-19	3.97599e-16	ENSG00000275491
rs6136307	A	G	0.00534753	0.0480011	8.97631	8.97631	2.8e-19	4.16624e-16	ENSG00000149474
rs6038166	T	C	0.0246071	-0.219322	-8.91296	-8.91296	4.96879e-19	7.25569e-16	ENSG00000101292
rs11699660	G	C	0.0437509	0.38848	8.87937	8.87937	6.72401e-19	9.75596e-16	ENSG00000275401
rs6133217	C	T	0.0559623	-0.490556	-8.76583	-8.76583	1.85406e-18	2.58938e-15	ENSG00000226995
rs719219	A	G	0.00884422	0.0774187	8.7536	8.7536	2.06653e-18	2.8775e-15	ENSG00000197818
rs2422847	T	C	0.00803795	0.069954	8.70297	8.70297	3.23309e-18	4.44074e-15	ENSG00000185019
rs12480966	A	G	0.032134	0.278747	8.67454	8.67454	4.15225e-18	5.65236e-15	chr20_16314693_16315192
rs6014703	A	T	0.0129032	-0.10942	-8.48006	-8.48006	2.25078e-17	2.91279e-14	ENSG00000124098
rs909333	G	T	0.008053	0.0677995	8.41917	8.41917	3.79161e-17	4.84852e-14	ENSG00000197457
rs6032135	G	T	0.00640114	-0.0535727	-8.36924	-8.36924	5.7991e-17	7.33184e-14	ENSG00000204070
rs6103818	T	A	0.0496369	-0.414713	-8.35493	-8.35493	6.54715e-17	8.23914e-14	ENSG00000132832
rs2328309	T	C	0.0144011	-0.119444	-8.29411	-8.29411	1.09401e-16	1.35161e-13	ENSG00000232388
rs6119281	G	T	0.0147543	0.121865	8.25967	8.25967	1.46076e-16	1.7884e-13	ENSG00000088305
rs1011020	T	C	0.0211623	-0.173843	-8.21476	-8.21476	2.12589e-16	2.52537e-13	ENSG00000101447
rs6081218	C	T	0.00839128	0.0686122	8.17661	8.17661	2.91941e-16	3.4139e-13	ENSG00000089050
rs145802193	G	A	0.0322196	-0.262037	-8.13284	-8.13284	4.19348e-16	4.79752e-13	ENSG00000101473
rs59637156	C	T	0.00840129	-0.0680686	-8.10216	-8.10216	5.39919e-16	6.14341e-13	ENSG00000101166
rs1951765	A	T	0.0277961	0.223298	8.03343	8.03343	9.47847e-16	1.06195e-12	ENSG00000274322
rs1043159	T	C	0.030917	0.247423	8.00282	8.00282	1.21602e-15	1.35104e-12	ENSG00000088836
rs9798511	T	C	0.00454357	0.0363321	7.9964	7.9964	1.2811e-15	1.42165e-12	ENSG00000101350
rs62210593	C	T	0.00446434	-0.0355555	-7.96433	-7.96433	1.66121e-15	1.82801e-12	ENSG00000101019
rs6010778	C	T	0.00449212	-0.0357755	-7.96405	-7.96405	1.66498e-15	1.83191e-12	ENSG00000101191
rs4809767	C	T	0.00725075	0.0571863	7.88695	7.88695	3.09661e-15	3.28274e-12	ENSG00000124226
rs6033370	G	C	0.00511842	-0.0400423	-7.82318	-7.82318	5.15054e-15	5.36727e-12	ENSG00000101298
rs11698154	T	G	0.00838307	0.0654225	7.80412	7.80412	5.99182e-15	6.18179e-12	ENSG00000125826
rs4813139	A	G	0.00562679	-0.0438879	-7.79981	-7.79981	6.20005e-15	6.3872e-12	ENSG00000101247
rs6011040	A	G	0.00586099	-0.0453181	-7.73216	-7.73216	1.05737e-14	1.06154e-11	ENSG00000101246
rs6138534	C	G	0.00609235	0.0468178	7.68469	7.68469	1.53368e-14	1.50517e-11	ENSG00000197586
rs2235955	A	G	0.0056438	-0.0432129	-7.6567	-7.6567	1.90772e-14	1.85964e-11	ENSG00000101365
rs2281560	T	C	0.0088131	-0.0671863	-7.62347	-7.62347	2.46946e-14	2.37905e-11	ENSG00000100994
rs2261795	C	T	0.0212662	0.162108	7.62279	7.62279	2.48251e-14	2.38879e-11	chr20_25539743_25540707
rs477627	A	G	0.022568	0.172011	7.62191	7.62191	2.49949e-14	2.4033e-11	ENSG00000124212
rs75501408	A	C	0.0756303	-0.570682	-7.54567	-7.54567	4.49968e-14	4.23864e-11	ENSG00000149656
rs1419008	T	C	0.0065826	-0.0493981	-7.50435	-7.50435	6.17342e-14	5.76546e-11	ENSG00000125812
rs6050363	G	A	0.0305472	0.22921	7.50349	7.50349	6.21407e-14	5.79184e-11	ENSG00000230725
rs2379129	A	C	0.0254768	0.190644	7.48303	7.48303	7.26283e-14	6.67594e-11	chr20_62276405_62276904
rs1535431	G	T	0.00991236	-0.0741421	-7.47976	-7.47976	7.44585e-14	6.83369e-11	ENSG00000101442
rs2016161	G	T	0.0367952	-0.274813	-7.46872	-7.46872	8.09786e-14	7.40943e-11	ENSG00000270001
rs12479636	G	C	0.00494214	-0.0368447	-7.45521	-7.45521	8.97248e-14	8.15988e-11	ENSG00000101474
rs6119075	A	G	0.050805	-0.374608	-7.37346	-7.37346	1.66256e-13	1.46056e-10	chr20_30289728_30290227
rs11905147	A	G	0.0120505	0.0886781	7.35887	7.35887	1.85474e-13	1.61269e-10	ENSG00000215251
rs34617618	A	G	0.0215954	0.158086	7.32034	7.32034	2.47343e-13	2.1115e-10	chr20_10280996_10281495
rs2424577	G	A	0.0120162	-0.087791	-7.30604	-7.30604	2.7513e-13	2.326e-10	ENSG00000101439
rs4925371	G	A	0.022846	0.166301	7.27924	7.27924	3.35706e-13	2.80786e-10	chr20_62274489_62274988
rs6060266	C	T	0.00984509	-0.0714214	-7.25452	-7.25452	4.03089e-13	3.33688e-10	ENSG00000088298
rs1888995	A	G	0.0498299	-0.361121	-7.24708	-7.24708	4.25852e-13	3.51112e-10	chr20_25987017_25987581
rs2064278	T	G	0.0080515	0.0583066	7.24171	7.24171	4.43062e-13	3.65015e-10	ENSG00000124171
rs6512586	G	A	0.00544745	-0.0393879	-7.23051	-7.23051	4.81184e-13	3.94948e-10	ENSG00000158470
rs1997794	C	T	0.0267824	0.193507	7.22515	7.22515	5.00549e-13	4.08685e-10	ENSG00000101327
rs406383	G	C	0.0258392	0.186313	7.21049	7.21049	5.57509e-13	4.50807e-10	ENSG00000196839
rs34599961	T	C	0.0123896	0.0891961	7.1993	7.1993	6.05225e-13	4.87606e-10	ENSG00000130702
rs41278232	A	G	0.00725531	-0.0521851	-7.19268	-7.19268	6.35317e-13	5.11017e-10	ENSG00000101161
20:5484720	T	G	0.0359346	-0.257333	-7.16115	-7.16115	8.0003e-13	6.35407e-10	chr20_5492097_5492596
rs731498	C	A	0.00735294	0.0525714	7.14971	7.14971	8.69614e-13	6.86709e-10	ENSG00000132823
rs8114324	A	G	0.0337253	-0.240857	-7.14174	-7.14174	9.21568e-13	7.263e-10	ENSG00000087510
rs6049288	T	G	0.0105386	0.0751752	7.13331	7.13331	9.79835e-13	7.70269e-10	ENSG00000088876
rs6063351	T	C	0.00458282	0.0323687	7.06306	7.06306	1.62875e-12	1.25813e-09	ENSG00000124207
rs77688198	T	A	0.013606	0.0951941	6.99647	6.99647	2.62492e-12	1.98274e-09	ENSG00000101220
rs73084337	G	A	0.0280201	-0.195325	-6.97088	-6.97088	3.14965e-12	2.35305e-09	chr20_8244526_8245025
rs910191	G	A	0.0469188	-0.32623	-6.95307	-6.95307	3.57421e-12	2.64149e-09	ENSG00000286063
rs528557	G	C	0.0207749	-0.144304	-6.94607	-6.94607	3.75602e-12	2.75652e-09	ENSG00000149451
rs11087655	A	G	0.0629154	-0.435402	-6.92044	-6.92044	4.50243e-12	3.27339e-09	ENSG00000171864
rs2422912	C	T	0.0839745	0.57835	6.88721	6.88721	5.68972e-12	4.0979e-09	ENSG00000125861
rs2424352	C	A	0.00617915	0.0424934	6.8769	6.8769	6.1169e-12	4.39426e-09	ENSG00000088970
rs6062546	T	C	0.00813245	0.0558348	6.86568	6.86568	6.61753e-12	4.72954e-09	ENSG00000130584
rs112670771	T	G	0.0314368	-0.21582	-6.8652	-6.8652	6.63982e-12	4.74474e-09	ENSG00000101311
rs4264616	C	T	0.0106484	0.072648	6.82245	6.82245	8.95008e-12	6.28331e-09	ENSG00000125775
rs6131519	T	C	0.00511503	0.0345801	6.76049	6.76049	1.37526e-11	9.41549e-09	ENSG00000088833
rs9808612	C	T	0.0892558	0.603362	6.75992	6.75992	1.38068e-11	9.44876e-09	ENSG00000101197
rs1406947	C	T	0.031533	-0.212348	-6.73416	-6.73416	1.6488e-11	1.11581e-08	chr20_35308238_35308737
rs6031456	G	A	0.0104353	0.0699169	6.70005	6.70005	2.08348e-11	1.38684e-08	ENSG00000223891
rs3746416	G	A	0.00344223	-0.0230618	-6.69966	-6.69966	2.08905e-11	1.39043e-08	ENSG00000054793
rs6136913	A	T	0.0379981	-0.254053	-6.68595	-6.68595	2.29431e-11	1.51946e-08	chr20_20207261_20207760
rs73074142	C	T	0.0119567	-0.079686	-6.66456	-6.66456	2.65459e-11	1.74349e-08	ENSG00000132646
rs13045827	T	C	0.0275668	0.181874	6.5976	6.5976	4.17867e-11	2.66039e-08	chr20_17381568_17382459
rs6046587	C	T	0.0419034	0.273883	6.53607	6.53607	6.31564e-11	3.90252e-08	chr20_20210321_20210820
rs41309831	T	C	0.0233578	0.152292	6.51997	6.51997	7.03215e-11	4.30942e-08	ENSG00000273148
rs6044134	A	G	0.0430167	-0.278157	-6.46625	-6.46625	1.00465e-10	6.01827e-08	ENSG00000273998
rs2025050	T	C	0.0477254	-0.308453	-6.46307	-6.46307	1.026e-10	6.13829e-08	chr20_60211045_60211544
rs2267850	T	C	0.0046483	-0.0299285	-6.43859	-6.43859	1.20588e-10	7.14172e-08	ENSG00000166913
rs17328649	G	C	0.0644838	0.414412	6.4266	6.4266	1.3049e-10	7.6815e-08	chr20_30537327_30537827
rs6044764	C	T	0.0255097	0.163237	6.39901	6.39901	1.56388e-10	9.07494e-08	chr20_17390575_17391074
rs259996	T	C	0.00768988	0.0489673	6.36776	6.36776	1.91809e-10	1.09816e-07	ENSG00000124203
rs11698788	C	T	0.0117252	-0.0743504	-6.34107	-6.34107	2.28175e-10	1.28792e-07	ENSG00000100979
rs6116933	G	A	0.0152442	-0.0965607	-6.33426	-6.33426	2.38483e-10	1.34032e-07	ENSG00000171984
rs631317	C	T	0.0126385	-0.0799874	-6.32888	-6.32888	2.46947e-10	1.38559e-07	ENSG00000132623
rs6066799	G	A	0.012529	0.0792167	6.32267	6.32267	2.57082e-10	1.43976e-07	ENSG00000124126
rs149265	C	T	0.0100986	0.0631086	6.24926	6.24926	4.12402e-10	2.24608e-07	ENSG00000101160
rs16988242	C	A	0.0271489	0.16856	6.20874	6.20874	5.34111e-10	2.85869e-07	chr20_3011678_3012177
rs34414983	C	G	0.0233295	-0.144826	-6.20786	-6.20786	5.3711e-10	2.87346e-07	chr20_24587234_24587733
rs6012555	A	C	0.00366261	0.022704	6.19886	6.19886	5.68736e-10	3.03222e-07	ENSG00000124214
rs4810479	C	T	0.00746487	-0.0456812	-6.11949	-6.11949	9.38753e-10	4.8638e-07	ENSG00000064601
rs113368794	G	C	0.0187424	0.114585	6.1137	6.1137	9.73472e-10	5.03096e-07	ENSG00000101363
rs6032173	C	A	0.0175219	-0.106789	-6.09462	-6.09462	1.09698e-09	5.63042e-07	ENSG00000124251
rs6032846	C	T	0.0251969	-0.153246	-6.08195	-6.08195	1.1873e-09	6.03642e-07	chr20_10311292_10311791
rs633284	A	T	0.00544549	0.0331144	6.08106	6.08106	1.19391e-09	6.06892e-07	ENSG00000215305
rs4815198	C	T	0.00580581	-0.0351321	-6.05119	-6.05119	1.4378e-09	7.20314e-07	ENSG00000125814
rs2424591	G	T	0.0521386	0.315471	6.05062	6.05062	1.44289e-09	7.22781e-07	ENSG00000225056
rs6069736	T	C	0.0363854	0.219587	6.03505	6.03505	1.58913e-09	7.92301e-07	ENSG00000087589
rs579111	T	C	0.0143427	0.0864029	6.02415	6.02415	1.70001e-09	8.42874e-07	ENSG00000101222
rs75667555	T	C	0.00411832	-0.0247457	-6.0087	-6.0087	1.87017e-09	9.21688e-07	ENSG00000078699
rs55644719	T	C	0.0258468	-0.154416	-5.97429	-5.97429	2.31094e-09	1.12394e-06	chr20_24628837_24629336
rs6027801	C	T	0.0394138	-0.234853	-5.95865	-5.95865	2.5433e-09	1.23117e-06	ENSG00000276627
rs117793083	A	G	0.00986106	0.0586227	5.94487	5.94487	2.76676e-09	1.33022e-06	ENSG00000203880
rs2865399	C	G	0.0146202	-0.0869144	-5.94482	-5.94482	2.76761e-09	1.3304e-06	ENSG00000124225
rs56256598	C	T	0.0198229	-0.117813	-5.94326	-5.94326	2.79409e-09	1.34289e-06	ENSG00000179935
rs4496390	A	G	0.00488586	-0.0289922	-5.9339	-5.9339	2.95822e-09	1.41764e-06	ENSG00000182621
rs727409	T	C	0.024294	-0.143604	-5.91108	-5.91108	3.39872e-09	1.61035e-06	chr20_24650134_24650633
rs13036321	T	C	0.00683978	-0.040421	-5.9097	-5.9097	3.42731e-09	1.62353e-06	ENSG00000125821
rs6067019	T	G	0.00569291	0.0336201	5.90562	5.90562	3.51323e-09	1.66208e-06	ENSG00000124201
rs926907	G	A	0.0206296	-0.121795	-5.90387	-5.90387	3.55072e-09	1.67868e-06	chr20_36847024_36847523
rs310617	A	G	0.00632639	0.0373293	5.90057	5.90057	3.62248e-09	1.71096e-06	ENSG00000101210
rs4815575	A	T	0.00810536	-0.0477464	-5.89071	-5.89071	3.8454e-09	1.81035e-06	ENSG00000198171
rs2295413	C	T	0.0509837	0.29776	5.84029	5.84029	5.211e-09	2.4018e-06	ENSG00000101251
rs6091461	A	G	0.0100623	-0.0586236	-5.82607	-5.82607	5.67478e-09	2.59391e-06	ENSG00000132821
rs4239702	T	C	0.0206334	-0.119425	-5.78792	-5.78792	7.12633e-09	3.20282e-06	ENSG00000101017
rs45568238	G	C	0.0129831	-0.0748827	-5.76769	-5.76769	8.03655e-09	3.57914e-06	ENSG00000101204
rs6073751	G	C	0.0230639	-0.132506	-5.74516	-5.74516	9.18341e-09	4.06232e-06	ENSG00000101443
rs1891648	A	G	0.0481359	-0.275696	-5.72745	-5.72745	1.01951e-08	4.47076e-06	ENSG00000286229
rs236164	T	C	0.00990069	-0.0566782	-5.72467	-5.72467	1.03635e-08	4.53511e-06	ENSG00000089195
rs3746778	A	G	0.0230946	-0.13219	-5.72385	-5.72385	1.04137e-08	4.55587e-06	ENSG00000101188
rs507582	C	A	0.0303072	-0.173428	-5.72235	-5.72235	1.05061e-08	4.59031e-06	chr20_1712128_1712627
rs4911256	G	A	0.00806559	0.045718	5.66828	5.66828	1.44238e-08	6.18931e-06	ENSG00000149600
rs6037939	C	T	0.00596086	0.0337149	5.65606	5.65606	1.54887e-08	6.61955e-06	ENSG00000171867
rs8119492	T	C	0.0317989	-0.179819	-5.65489	-5.65489	1.55946e-08	6.66344e-06	chr20_61753218_61753717
rs57668191	G	A	0.0147189	-0.0831672	-5.65038	-5.65038	1.60094e-08	6.80912e-06	ENSG00000101412
rs2424590	C	T	0.0493466	0.278176	5.63719	5.63719	1.72847e-08	7.33114e-06	ENSG00000286117
rs117018863	G	C	0.145463	-0.807934	-5.55422	-5.55422	2.78854e-08	1.15019e-05	ENSG00000149596
rs6035687	C	T	0.00607586	-0.0336983	-5.54626	-5.54626	2.91845e-08	1.19894e-05	ENSG00000188559
rs10470054	C	G	0.0308082	0.170752	5.5424	5.5424	2.98354e-08	1.22448e-05	ENSG00000173404
rs6075612	A	G	0.0445882	-0.24675	-5.53398	-5.53398	3.13045e-08	1.28064e-05	chr20_20205957_20206456
20:17323985	C	T	0.146733	-0.811251	-5.52876	-5.52876	3.22502e-08	1.31453e-05	chr20_18018335_18018834
rs16983844	A	G	0.00935356	0.0517028	5.52761	5.52761	3.24623e-08	1.32272e-05	ENSG00000101216
rs34122971	T	C	0.0131361	0.0722004	5.49634	5.49634	3.87755e-08	1.56432e-05	ENSG00000101003
rs202488	T	C	0.0200351	-0.109556	-5.46818	-5.46818	4.5468e-08	1.8128e-05	chr20_1764380_1764879
rs2236128	T	C	0.0455849	0.249139	5.46538	5.46538	4.61916e-08	1.8386e-05	chr20_21141803_21142302
rs73109216	T	G	0.00939167	0.0512703	5.45912	5.45912	4.785e-08	1.90091e-05	ENSG00000149639
rs11087473	A	G	0.0269756	-0.147159	-5.45527	-5.45527	4.88985e-08	1.94008e-05	chr20_24629482_24629981
rs118018076	T	G	0.0788957	-0.428434	-5.43038	-5.43038	5.62342e-08	2.20838e-05	chr20_14775778_14776277
rs112670771	T	G	0.0585818	-0.317472	-5.41929	-5.41929	5.98362e-08	2.3438e-05	ENSG00000278192
rs6037992	C	G	0.0046597	-0.0251952	-5.40704	-5.40704	6.40748e-08	2.4932e-05	ENSG00000089057
rs2145701	A	G	0.0989177	-0.534555	-5.40403	-5.40403	6.516e-08	2.53108e-05	chr20_57688840_57689339
rs6138659	A	C	0.033625	-0.180391	-5.36479	-5.36479	8.10435e-08	3.09958e-05	chr20_25865486_25865985
rs56115289	A	G	0.00604514	-0.0323753	-5.35559	-5.35559	8.52777e-08	3.2425e-05	ENSG00000132824
rs2741454	T	C	0.0155956	0.0834476	5.35072	5.35072	8.7605e-08	3.32028e-05	ENSG00000124145
rs2821	A	C	0.00771521	-0.0412462	-5.34608	-5.34608	8.98795e-08	3.39882e-05	ENSG00000089199
rs6090043	T	C	0.0268326	-0.143277	-5.33967	-5.33967	9.31159e-08	3.50919e-05	ENSG00000171695
rs6056616	C	A	0.0449547	0.239637	5.33064	5.33064	9.78673e-08	3.66603e-05	ENSG00000101282
rs34348191	C	G	0.0211478	0.112533	5.32126	5.32126	1.03051e-07	3.83455e-05	ENSG00000277938
rs6046375	T	C	0.0124907	-0.0662334	-5.30263	-5.30263	1.14146e-07	4.22213e-05	ENSG00000196476
rs11907860	A	G	0.0627676	0.330914	5.27205	5.27205	1.34908e-07	4.88254e-05	chr20_24063123_24063622
rs1964822	C	T	0.00802166	-0.0421956	-5.26021	-5.26021	1.43891e-07	5.17263e-05	ENSG00000101417
rs151150610	A	G	0.0312127	-0.163391	-5.23474	-5.23474	1.65217e-07	5.86245e-05	ENSG00000101134
rs41309831	T	C	0.0456853	0.239115	5.23396	5.23396	1.65916e-07	5.88402e-05	chr20_18578482_18578981
rs11699265	T	C	0.027261	-0.142168	-5.21508	-5.21508	1.83738e-07	6.46958e-05	chr20_24488830_24489329
rs28407454	G	T	0.0721598	0.375952	5.21	5.21	1.88841e-07	6.63173e-05	chr20_33689851_33690350
rs6106989	G	A	0.0339148	-0.176096	-5.19231	-5.19231	2.07701e-07	7.22246e-05	chr20_25041203_25041702
rs34900517	T	C	0.0129929	-0.0673661	-5.18485	-5.18485	2.16189e-07	7.48105e-05	ENSG00000101407
rs6095862	T	C	0.0418094	-0.216705	-5.18317	-5.18317	2.18146e-07	7.54256e-05	ENSG00000203999
rs74963256	C	T	0.0214556	0.111172	5.1815	5.1815	2.20109e-07	7.60791e-05	ENSG00000182463
rs60828648	T	C	0.00634785	0.0328517	5.17525	5.17525	2.27606e-07	7.84348e-05	ENSG00000260032
20:34154425	C	T	0.00770006	0.0398192	5.17128	5.17128	2.32496e-07	7.99984e-05	ENSG00000125991
rs1884224	C	T	0.0171995	-0.0889096	-5.16932	-5.16932	2.34947e-07	8.07856e-05	ENSG00000179242
rs6050120	G	A	0.0285741	0.147252	5.15332	5.15332	2.55915e-07	8.74578e-05	chr20_24981784_24982283
rs13036662	A	G	0.0776739	-0.39977	-5.14677	-5.14677	2.6501e-07	9.03271e-05	ENSG00000088882
rs8118700	T	C	0.00906851	-0.0466247	-5.14139	-5.14139	2.72713e-07	9.26218e-05	ENSG00000240849
rs380158	T	A	0.0282888	-0.145419	-5.14051	-5.14051	2.73994e-07	9.30378e-05	ENSG00000101213
20:36288816	G	T	0.0813856	-0.4173	-5.12744	-5.12744	2.93709e-07	9.91308e-05	chr20_38542937_38543436
rs6076231	G	A	0.0263955	0.135229	5.12319	5.12319	3.00409e-07	0.000101254	chr20_24507251_24507750
rs13041479	T	C	0.0125951	0.0644135	5.11416	5.11416	3.1514e-07	0.000105672	ENSG00000101337
rs149309940	T	A	0.0353983	0.180985	5.11282	5.11282	3.17385e-07	0.00010639	ENSG00000196074
rs79274472	C	G	0.00558485	-0.0284278	-5.09017	-5.09017	3.57743e-07	0.00011842	ENSG00000124228
rs4815613	C	T	0.00865071	-0.0439835	-5.08438	-5.08438	3.68829e-07	0.000121864	ENSG00000125843
rs6133821	A	G	0.034956	-0.176953	-5.06216	-5.06216	4.14533e-07	0.000135635	chr20_10200248_10200747
rs184359859	T	C	0.162272	-0.818557	-5.04436	-5.04436	4.55042e-07	0.000147681	chr20_21508336_21508835
rs6140745	C	T	0.0247429	-0.124768	-5.04259	-5.04259	4.59273e-07	0.000148991	chr20_8853655_8854155
rs926907	G	A	0.0247947	-0.1249	-5.03738	-5.03738	4.71947e-07	0.000152676	chr20_36843168_36843667
rs6122466	G	A	0.0186322	-0.093841	-5.03651	-5.03651	4.74096e-07	0.000153279	ENSG00000125534
rs926907	G	A	0.0211417	-0.10641	-5.03317	-5.03317	4.82435e-07	0.000155603	chr20_36853204_36853703
rs13042357	T	C	0.0196897	-0.0988433	-5.02006	-5.02006	5.16553e-07	0.000165799	ENSG00000101203
rs755726	C	T	0.00936706	-0.0467686	-4.99288	-4.99288	5.94855e-07	0.000189016	ENSG00000149679
rs3790163	A	G	0.0403809	-0.201605	-4.99258	-4.99258	5.9578e-07	0.000189267	chr20_10666698_10667197
rs6060448	C	G	0.00584278	0.0290584	4.97338	4.97338	6.57955e-07	0.000207714	ENSG00000126001
rs1291099	A	G	0.0216364	-0.107526	-4.96968	-4.96968	6.70635e-07	0.000211335	chr20_36855294_36855793
rs6093485	T	C	0.0240856	0.119604	4.9658	4.9658	6.84184e-07	0.000215476	ENSG00000183798
rs6078460	G	A	0.0276427	-0.137121	-4.96047	-4.96047	7.03228e-07	0.000220786	chr20_12224817_12225323
rs6013812	G	A	0.00704718	0.0349284	4.95637	4.95637	7.18224e-07	0.000225191	ENSG00000101413
rs6141583	A	G	0.0146709	-0.0725208	-4.94317	-4.94317	7.68624e-07	0.000239873	ENSG00000171222
rs118072523	T	C	0.0917181	-0.453094	-4.94007	-4.94007	7.80945e-07	0.000243366	chr20_8134492_8134991
rs2379715	C	T	0.0491314	0.242446	4.93465	4.93465	8.02946e-07	0.000249777	chr20_30579905_30580413
rs6054046	A	G	0.0363752	-0.179387	-4.93158	-4.93158	8.15671e-07	0.00025336	ENSG00000101276
rs6032846	C	T	0.0376463	0.185561	4.92906	4.92906	8.26262e-07	0.000256175	chr20_10313340_10313839
rs13038702	A	G	0.00792196	-0.0389781	-4.92026	-4.92026	8.64293e-07	0.000266824	ENSG00000125901
rs7273197	T	C	0.00965805	0.0473597	4.90365	4.90365	9.4072e-07	0.000288014	ENSG00000101144
rs381368	C	T	0.0474268	0.231395	4.87901	4.87901	1.0662e-06	0.000321598	ENSG00000235621
rs6083730	G	A	0.0283461	-0.137977	-4.86759	-4.86759	1.12967e-06	0.00033841	chr20_25039739_25040238
rs11697306	T	C	0.0168341	0.0819276	4.86677	4.86677	1.13437e-06	0.000339744	ENSG00000022277
rs34997290	A	G	0.0874041	-0.424899	-4.86132	-4.86132	1.16606e-06	0.000348438	chr20_16387618_16388117
20:985372	C	G	0.0254516	0.123449	4.85036	4.85036	1.23238e-06	0.000366339	chr20_1926157_1926656
rs55644719	T	C	0.0295487	-0.143041	-4.84087	-4.84087	1.29272e-06	0.000382732	chr20_24646270_24646769
rs55722810	T	A	0.082247	-0.397867	-4.83747	-4.83747	1.31502e-06	0.000388787	ENSG00000125968
rs507582	C	A	0.0327068	-0.15799	-4.83051	-4.83051	1.36184e-06	0.000401384	chr20_1734447_1734946
rs41296211	C	G	0.113787	-0.549574	-4.82986	-4.82986	1.36629e-06	0.000402329	ENSG00000273759
rs62643390	T	A	0.110555	-0.533181	-4.82276	-4.82276	1.41585e-06	0.00041567	chr20_59153234_59153733
rs1007122	T	C	0.040948	-0.197312	-4.81861	-4.81861	1.44562e-06	0.000423534	ENSG00000215529
rs11086202	C	A	0.00634069	0.0305295	4.81485	4.81485	1.47311e-06	0.000429997	ENSG00000101040
rs1046784	C	G	0.0476885	0.229528	4.81306	4.81306	1.48637e-06	0.000432874	chr20_62847458_62847957
rs2427223	T	C	0.0185006	0.0889998	4.81064	4.81064	1.50448e-06	0.000437678	ENSG00000283078
rs78391405	A	G	0.0376533	0.180892	4.80416	4.80416	1.55403e-06	0.000450515	ENSG00000125898
rs6051861	G	A	0.0495615	0.237867	4.79944	4.79944	1.5911e-06	0.000460008	ENSG00000277287
rs6117214	A	G	0.0100104	0.0479385	4.78889	4.78889	1.67706e-06	0.00048204	ENSG00000247315
rs6017911	A	G	0.0056543	0.0269758	4.77085	4.77085	1.8345e-06	0.000523012	ENSG00000172315
rs6087264	G	A	0.0489182	0.233352	4.77024	4.77024	1.84007e-06	0.000524474	chr20_30315990_30316492
rs2590947	T	C	0.0120998	-0.0577119	-4.76966	-4.76966	1.84537e-06	0.000525718	ENSG00000088367
rs6089576	A	G	0.0475857	-0.226571	-4.76133	-4.76133	1.92321e-06	0.00054488	chr20_61970342_61970841
rs180995903	A	C	0.140346	-0.666733	-4.75064	-4.75064	2.02774e-06	0.000571083	chr20_19921138_19921637
rs2425675	A	G	0.0210508	-0.0994176	-4.72275	-4.72275	2.32677e-06	0.000644065	chr20_44891855_44892354
rs6032846	C	T	0.0429935	0.202672	4.714	4.714	2.42901e-06	0.000668683	chr20_10314125_10314624
rs73108432	A	G	0.0688624	-0.324004	-4.70509	-4.70509	2.53754e-06	0.000694734	chr20_37985964_37986463
rs6032531	C	A	0.0482729	0.226574	4.69362	4.69362	2.68412e-06	0.000730696	ENSG00000168634
rs55644719	T	C	0.0256984	-0.120547	-4.69084	-4.69084	2.72086e-06	0.000739568	chr20_24627838_24628337
rs1892318	T	C	0.0244317	-0.114545	-4.68837	-4.68837	2.7539e-06	0.000747557	ENSG00000286232
rs6065783	T	C	0.00642062	0.0300147	4.67474	4.67474	2.94326e-06	0.000793037	ENSG00000101109
rs6049996	C	G	0.0323177	-0.15103	-4.67327	-4.67327	2.96442e-06	0.000798301	chr20_25042841_25043340
rs12480821	A	G	0.0195823	-0.0913614	-4.66552	-4.66552	3.07838e-06	0.0008256	ENSG00000132640
rs6078891	C	T	0.0258249	0.12046	4.6645	4.6645	3.09368e-06	0.000829018	ENSG00000172296
rs11699265	T	C	0.00784111	-0.0365709	-4.66399	-4.66399	3.10136e-06	0.000829857	ENSG00000101463
rs228215	C	T	0.009533	0.0443854	4.65597	4.65597	3.22459e-06	0.000859421	ENSG00000196562
rs6122447	T	G	0.00928088	0.0431524	4.6496	4.6496	3.32579e-06	0.000883768	ENSG00000075043
rs4813548	G	A	0.0530689	-0.246256	-4.64031	-4.64031	3.47887e-06	0.000920105	chr20_25065664_25066163
rs41282820	A	G	0.0505472	-0.234325	-4.63577	-4.63577	3.55611e-06	0.000938141	ENSG00000149633
rs183293977	C	A	0.126025	-0.583805	-4.63245	-4.63245	3.61364e-06	0.000951701	chr20_44300898_44301397
rs113485645	T	C	0.0622432	-0.287944	-4.62611	-4.62611	3.72597e-06	0.000978096	chr20_1802241_1802740
rs6512302	G	C	0.0161948	-0.0747956	-4.61851	-4.61851	3.86505e-06	0.00101088	ENSG00000171700
rs912105	G	C	0.0145344	-0.0670779	-4.61511	-4.61511	3.92887e-06	0.00102562	chr20_1291341_1291840
rs7263014	C	T	0.00915668	-0.0422266	-4.61156	-4.61156	3.99658e-06	0.00104109	ENSG00000125846
rs1294689	C	T	0.00850771	-0.0392314	-4.61128	-4.61128	4.00197e-06	0.00104233	ENSG00000088832
rs73281036	C	T	0.0250988	-0.115704	-4.60993	-4.60993	4.02805e-06	0.00104864	ENSG00000125995
rs76113898	T	C	0.0950822	-0.437067	-4.59673	-4.59673	4.29173e-06	0.00110913	chr20_1901618_1902117
rs117663474	T	A	0.0439536	0.202006	4.59589	4.59589	4.30906e-06	0.0011133	ENSG00000101331
rs1776982	G	A	0.0688746	-0.316479	-4.595	-4.595	4.32749e-06	0.00111772	chr20_5085340_5085839
rs6118670	A	G	0.0793635	-0.364263	-4.5898	-4.5898	4.43671e-06	0.00114306	chr20_9808169_9808668
rs1005856	C	T	0.0312898	0.143397	4.58286	4.58286	4.58659e-06	0.00117887	ENSG00000178726
rs77392686	A	G	0.0696394	-0.318858	-4.5787	-4.5787	4.67875e-06	0.00120021	chr20_48722692_48723191
rs6086594	A	G	0.0281996	-0.12907	-4.57702	-4.57702	4.71646e-06	0.00120922	chr20_8778196_8778695
rs11698328	A	G	0.0147722	-0.0676033	-4.57639	-4.57639	4.73068e-06	0.00121261	chr20_8448067_8448566
rs55865327	T	C	0.0181612	-0.0830996	-4.57568	-4.57568	4.74676e-06	0.0012165	ENSG00000125869
rs7260957	C	T	0.0576308	0.263622	4.57432	4.57432	4.77769e-06	0.00122368	chr20_25532202_25532701
rs77752287	A	G	0.114397	-0.522887	-4.57079	-4.57079	4.85889e-06	0.00124308	chr20_4951200_4951731
rs11087473	A	G	0.0210084	-0.0958841	-4.56408	-4.56408	5.01689e-06	0.0012798	chr20_24619182_24619681
rs59832377	C	T	0.00722241	0.0329608	4.56369	4.56369	5.02623e-06	0.0012821	ENSG00000089091
rs6112565	G	A	0.0414817	0.189174	4.56041	4.56041	5.10538e-06	0.00130067	chr20_20465313_20465879
rs6050425	G	A	0.0296157	0.134839	4.55296	4.55296	5.28963e-06	0.00134102	chr20_25211181_25211680
rs143726035	C	T	0.0161684	0.0735052	4.54622	4.54622	5.46179e-06	0.00137888	ENSG00000124181
rs2281533	C	G	0.0461671	0.209731	4.54287	4.54287	5.54935e-06	0.00139866	ENSG00000125845
rs117919857	A	C	0.110851	-0.503469	-4.54186	-4.54186	5.57601e-06	0.00140471	chr20_17468881_17469380
rs2295571	C	A	0.0765807	0.347326	4.53542	4.53542	5.7489e-06	0.00144212	ENSG00000226644
rs6129535	T	C	0.0044945	0.0203578	4.52948	4.52948	5.9129e-06	0.00147893	ENSG00000101079
rs79556454	T	C	0.145212	-0.657353	-4.52687	-4.52687	5.98637e-06	0.00149463	chr20_35884177_35884676
rs910240	A	G	0.0391476	-0.177195	-4.52633	-4.52633	6.00168e-06	0.00149801	ENSG00000231015
rs6045764	A	C	0.069021	-0.311437	-4.51221	-4.51221	6.41556e-06	0.00159001	chr20_19540366_19540865
rs117446928	C	G	0.0107152	-0.0482877	-4.50649	-4.50649	6.59088e-06	0.00162579	ENSG00000196700
rs2423047	A	T	0.0324193	0.146022	4.50417	4.50417	6.66329e-06	0.0016422	chr20_4820789_4821288
rs11554807	C	A	0.00758995	-0.0341566	-4.50024	-4.50024	6.78768e-06	0.00166923	ENSG00000060491
rs6026455	T	C	0.015179	-0.0683005	-4.49966	-4.49966	6.80622e-06	0.00167237	ENSG00000215440
rs34414983	C	G	0.0231004	-0.103896	-4.4976	-4.4976	6.87248e-06	0.00168682	chr20_24609220_24609837
rs13037376	C	T	0.00734678	0.0330373	4.49684	4.49684	6.89708e-06	0.00169227	ENSG00000131069
rs6041019	T	C	0.0398298	-0.179094	-4.49649	-4.49649	6.90844e-06	0.00169486	chr20_12223055_12223554
rs13041814	T	C	0.0463481	0.208281	4.49384	4.49384	6.99502e-06	0.00171469	ENSG00000064205
rs6048619	C	T	0.0283664	0.127456	4.4932	4.4932	7.01608e-06	0.00171961	ENSG00000132671
rs6024649	G	C	0.00524362	-0.023546	-4.4904	-4.4904	7.10895e-06	0.00173851	ENSG00000101138
rs11087218	A	G	0.0416311	-0.186477	-4.47928	-4.47928	7.48952e-06	0.00182044	chr20_17594360_17594859
rs112370568	C	A	0.116531	-0.52155	-4.47562	-4.47562	7.61899e-06	0.00184774	chr20_32517203_32517702
rs731657	C	T	0.00770568	0.0344084	4.46533	4.46533	7.99454e-06	0.00192056	ENSG00000130699
rs6060529	T	C	0.00684916	0.0305622	4.46218	4.46218	8.113e-06	0.00194516	ENSG00000244005
rs727033	A	G	0.0114181	-0.050933	-4.46071	-4.46071	8.16886e-06	0.00195729	ENSG00000089006
20:60981725	T	G	0.151595	-0.675742	-4.45755	-4.45755	8.29017e-06	0.00198347	chr20_61621348_61621847
rs116996845	C	T	0.0824163	-0.367371	-4.4575	-4.4575	8.2921e-06	0.00198382	chr20_59688804_59689303
rs73908627	T	C	0.0250157	0.111463	4.45571	4.45571	8.3616e-06	0.00199879	ENSG00000124160
rs149056526	A	G	0.0902734	0.40221	4.45547	4.45547	8.37096e-06	0.0020004	chr20_61619744_61620243
rs13044142	T	C	0.0105877	0.0471554	4.45378	4.45378	8.43716e-06	0.00201479	ENSG00000101444
20:9987877	C	G	0.0589849	-0.262545	-4.45106	-4.45106	8.54475e-06	0.00203799	chr20_9826237_9826968
rs6072742	C	A	0.0618256	-0.27488	-4.44606	-4.44606	8.74595e-06	0.00208172	chr20_43159911_43160410
rs1884228	T	C	0.16374	-0.72737	-4.44222	-4.44222	8.90355e-06	0.00211641	chr20_61391692_61392191
rs2024844	T	C	0.00929188	0.0412493	4.43928	4.43928	9.02603e-06	0.00214231	ENSG00000125772
rs143173372	A	G	0.117863	-0.522589	-4.43388	-4.43388	9.25522e-06	0.00219175	ENSG00000125810
rs139281141	G	A	0.128042	-0.567647	-4.43327	-4.43327	9.28145e-06	0.00219715	chr20_19849350_19849849
rs6041034	A	G	0.0345096	-0.152941	-4.43184	-4.43184	9.34323e-06	0.00221097	chr20_12354729_12355228
rs138077918	T	C	0.111927	-0.495871	-4.43031	-4.43031	9.40977e-06	0.00222546	ENSG00000225127
rs80189888	T	G	0.0328441	0.145471	4.42913	4.42913	9.4614e-06	0.00223553	chr20_1272450_1272949
rs6058824	A	G	0.0955934	-0.422754	-4.42242	-4.42242	9.76015e-06	0.00229887	chr20_31989255_31989754
rs6082727	G	C	0.0804528	-0.355754	-4.42189	-4.42189	9.78413e-06	0.00230342	chr20_21515701_21516200
rs12625133	T	C	0.0235421	-0.104089	-4.42138	-4.42138	9.80725e-06	0.00230802	chr20_47336274_47336773
rs117564855	A	T	0.115337	-0.509744	-4.41961	-4.41961	9.88792e-06	0.0023244	chr20_16390837_16391487
rs6130840	C	T	0.0333378	-0.147322	-4.41908	-4.41908	9.9122e-06	0.00232963	ENSG00000132801
rs4816050	T	C	0.0437744	-0.193356	-4.4171	-4.4171	1.00034e-05	0.00234905	ENSG00000101280
rs6088765	G	T	0.0506955	0.223815	4.41489	4.41489	1.01061e-05	0.00236986	ENSG00000125965
rs146293533	A	G	0.0235497	-0.103928	-4.41312	-4.41312	1.01891e-05	0.0023832	ENSG00000080189
rs6105738	C	T	0.0373595	-0.164338	-4.39884	-4.39884	1.08831e-05	0.00252867	chr20_1800711_1801210
rs62203488	G	A	0.0619776	-0.272506	-4.39684	-4.39684	1.09838e-05	0.00254785	chr20_16360270_16360769
rs6056542	T	A	0.0135623	-0.0595483	-4.39073	-4.39073	1.12971e-05	0.00261077	ENSG00000101333
rs6087264	G	A	0.0501839	0.220293	4.38971	4.38971	1.13502e-05	0.00262208	chr20_30384319_30384818
rs79872155	G	A	0.05856	-0.256818	-4.38556	-4.38556	1.15688e-05	0.00266622	chr20_42559667_42560166
rs73106997	T	C	0.00362848	-0.0159063	-4.38374	-4.38374	1.16659e-05	0.00268691	ENSG00000078747
rs78492709	G	A	0.0948053	-0.415501	-4.38268	-4.38268	1.17228e-05	0.00269928	chr20_36831335_36831834
rs74383202	A	G	0.0430906	-0.188831	-4.38219	-4.38219	1.17492e-05	0.00270484	ENSG00000026559
rs118122994	T	C	0.0956581	-0.419169	-4.38195	-4.38195	1.17622e-05	0.0027076	chr20_10604432_10604931
rs2719765	G	A	0.02982	0.130598	4.37954	4.37954	1.1893e-05	0.00273284	chr20_8344052_8344557
rs2066238	T	C	0.0657462	0.287694	4.37583	4.37583	1.20971e-05	0.00277572	ENSG00000236985
rs143866805	A	C	0.0151172	0.066144	4.37542	4.37542	1.21199e-05	0.00278056	ENSG00000124151
rs6046364	G	A	0.0137283	-0.0600421	-4.37362	-4.37362	1.22203e-05	0.00279886	ENSG00000132669
rs139707191	G	C	0.0219815	0.0961177	4.37267	4.37267	1.22736e-05	0.00280808	ENSG00000080839
rs6133821	A	G	0.0387865	-0.169527	-4.37078	-4.37078	1.23803e-05	0.0028288	ENSG00000230506
rs6057807	T	C	0.0665665	-0.290454	-4.36337	-4.36337	1.28074e-05	0.00290872	chr20_32459785_32460284
rs148060212	T	A	0.103767	-0.452373	-4.35951	-4.35951	1.30354e-05	0.00295395	chr20_2932420_2933003
rs78910506	T	C	0.0968207	-0.421942	-4.35797	-4.35797	1.31274e-05	0.0029708	chr20_15604214_15604713
rs11905018	T	C	0.00797959	0.0347365	4.35317	4.35317	1.34183e-05	0.00303106	ENSG00000124222
rs3828002	G	A	0.0102074	0.0444289	4.35261	4.35261	1.34526e-05	0.00303743	ENSG00000185052
rs2183695	T	C	0.0168783	0.0734203	4.34997	4.34997	1.36156e-05	0.00307078	ENSG00000154930
rs11087182	T	C	0.0692433	-0.300976	-4.34665	-4.34665	1.38233e-05	0.00311216	chr20_15759464_15759963
rs6088875	T	C	0.0184814	-0.0802834	-4.34401	-4.34401	1.39905e-05	0.00314694	ENSG00000131044
rs1005987	T	C	0.0202082	-0.0877298	-4.3413	-4.3413	1.41642e-05	0.00318439	chr20_8193274_8193773
rs1980925	G	A	0.00958411	0.0415756	4.33797	4.33797	1.43805e-05	0.00322636	ENSG00000244687
rs62198380	G	A	0.0238632	-0.103415	-4.33368	-4.33368	1.46637e-05	0.00328534	ENSG00000130706
rs881715	G	A	0.0506392	0.219422	4.33305	4.33305	1.47058e-05	0.00328906	ENSG00000229957
rs117844206	A	G	0.0627239	-0.27169	-4.33152	-4.33152	1.48083e-05	0.00330988	ENSG00000149488
rs6038247	T	C	0.0394996	0.171017	4.3296	4.3296	1.4938e-05	0.00333505	chr20_4894795_4895522
rs2327573	T	G	0.0488741	0.211432	4.32606	4.32606	1.518e-05	0.00338383	chr20_12411464_12412415
rs7274963	G	A	0.0403019	-0.174269	-4.3241	-4.3241	1.53156e-05	0.00341172	ENSG00000230010
rs6087951	G	C	0.00671943	-0.0290326	-4.3207	-4.3207	1.55535e-05	0.00346077	ENSG00000101391
rs16983302	A	G	0.0561696	0.24253	4.31781	4.31781	1.57585e-05	0.0035011	ENSG00000092758
rs74324062	T	C	0.110654	-0.477133	-4.31194	-4.31194	1.61828e-05	0.00358531	chr20_51534907_51535406
rs6082394	C	G	0.0542164	-0.233415	-4.30526	-4.30526	1.6679e-05	0.00368153	chr20_1861632_1862131
rs150944682	C	T	0.0882805	-0.379675	-4.30078	-4.30078	1.70198e-05	0.00374259	chr20_49349645_49350144
rs4814608	C	T	0.0269374	-0.115651	-4.29334	-4.29334	1.76005e-05	0.00385424	chr20_17431715_17432214
rs73619439	C	A	0.0620193	-0.266074	-4.29018	-4.29018	1.78528e-05	0.00390349	ENSG00000273154
rs910159	A	G	0.0538981	-0.231147	-4.28859	-4.28859	1.79811e-05	0.00392734	chr20_51680259_51680758
rs6046772	C	T	0.0752527	0.322604	4.28694	4.28694	1.81151e-05	0.00395089	chr20_19688298_19688797
rs112044640	G	A	0.130282	-0.558232	-4.2848	-4.2848	1.82904e-05	0.00397863	chr20_4894291_4894790
rs73909124	G	C	0.0112614	-0.0482085	-4.28084	-4.28084	1.86189e-05	0.00404235	ENSG00000174306
rs6105628	A	C	0.0850567	0.363974	4.2792	4.2792	1.87566e-05	0.00406962	ENSG00000089012
rs6036843	A	C	0.0220849	0.0944475	4.27656	4.27656	1.89803e-05	0.00411401	chr20_24490001_24490500
rs144868546	T	C	0.0334108	-0.142867	-4.27608	-4.27608	1.90213e-05	0.00412172	ENSG00000131043
rs236154	T	G	0.0378908	0.162021	4.27599	4.27599	1.9029e-05	0.00412285	chr20_5080197_5080696
rs4809773	C	T	0.039767	-0.169955	-4.27378	-4.27378	1.92187e-05	0.00415815	chr20_50193808_50194307
rs17765781	C	T	0.0162875	0.0694874	4.26631	4.26631	1.98733e-05	0.00428432	ENSG00000101445
rs112585653	C	T	0.182675	-0.779131	-4.26511	-4.26511	1.99804e-05	0.0043041	ENSG00000088320
rs45606749	T	C	0.0860613	0.366383	4.25724	4.25724	2.06966e-05	0.0044455	chr20_63206790_63207289
rs6045609	G	A	0.0322349	0.137085	4.2527	4.2527	2.11208e-05	0.00452377	chr20_18615195_18615699
rs117733790	C	T	0.0865054	0.36766	4.25014	4.25014	2.13637e-05	0.00456972	ENSG00000101194
rs55997679	C	T	0.0794437	-0.337643	-4.25009	-4.25009	2.13685e-05	0.00457063	chr20_4967178_4967677
rs640336	C	T	0.0281846	0.119615	4.244	4.244	2.1957e-05	0.00468054	chr20_10596839_10597338
rs184082257	T	G	0.0952826	-0.404184	-4.24195	-4.24195	2.21586e-05	0.0047192	chr20_59823413_59823912
rs378710	G	C	0.0400118	0.169664	4.24036	4.24036	2.23162e-05	0.00474865	ENSG00000124116
rs73106953	A	G	0.0248148	0.105163	4.23793	4.23793	2.2559e-05	0.00479595	ENSG00000078814
rs73612363	A	G	0.0288967	0.122422	4.23653	4.23653	2.27001e-05	0.00481923	chr20_14832869_14833368
rs151238874	A	G	0.0822459	-0.348428	-4.23642	-4.23642	2.27112e-05	0.00482049	chr20_11902859_11903358
rs75613432	A	G	0.198118	-0.839164	-4.23567	-4.23567	2.27871e-05	0.00483246	chr20_16350328_16351012
rs56398730	A	G	0.119138	-0.504598	-4.23542	-4.23542	2.28125e-05	0.00483686	ENSG00000124253
rs141892692	T	C	0.010282	0.0435438	4.23497	4.23497	2.28582e-05	0.00484338	ENSG00000101126
rs2577669	C	T	0.0533464	-0.225909	-4.23476	-4.23476	2.28796e-05	0.00484766	chr20_1841392_1841891
rs6046364	G	A	0.0549666	-0.232691	-4.23332	-4.23332	2.30266e-05	0.00487537	chr20_19835771_19836270
rs35867404	T	C	0.0771349	-0.326472	-4.23248	-4.23248	2.31128e-05	0.00489202	chr20_21189844_21190343
rs13037628	T	C	0.131598	-0.556663	-4.23002	-4.23002	2.33671e-05	0.00493922	chr20_46267270_46267769
rs117158553	T	C	0.0952499	-0.402849	-4.22939	-4.22939	2.34326e-05	0.00495183	chr20_17442501_17443000
rs41282100	A	G	0.121293	-0.511865	-4.22009	-4.22009	2.44205e-05	0.00514221	chr20_4941977_4942476
rs13042685	T	C	0.10973	-0.462939	-4.21888	-4.21888	2.45519e-05	0.00516535	chr20_9608977_9609476
rs6515626	G	A	0.0200897	-0.0846902	-4.21561	-4.21561	2.49104e-05	0.00522819	ENSG00000130684
rs6016677	A	G	0.0411777	-0.173426	-4.21167	-4.21167	2.5349e-05	0.00530936	chr20_42155572_42156071
rs713205	C	T	0.0339129	0.142767	4.20983	4.20983	2.55563e-05	0.00534784	chr20_32685614_32686113
rs140735750	C	T	0.177736	0.748209	4.20966	4.20966	2.55755e-05	0.00535174	chr20_21506194_21506693
rs145401237	A	G	0.128985	-0.542911	-4.20911	-4.20911	2.56379e-05	0.00536398	chr20_54573764_54574263
rs6015313	C	T	0.0236346	-0.0994759	-4.2089	-4.2089	2.56617e-05	0.00536869	ENSG00000124205
rs6039117	T	C	0.0468612	0.196972	4.20331	4.20331	2.6304e-05	0.00547632	chr20_9195570_9196069
rs73141496	C	G	0.0106156	0.0446153	4.20281	4.20281	2.63622e-05	0.0054868	ENSG00000101199
rs73081251	A	G	0.184334	-0.774017	-4.199	-4.199	2.68096e-05	0.00556627	ENSG00000276768
rs17124134	T	C	0.0491369	-0.206286	-4.19819	-4.19819	2.69057e-05	0.00558318	chr20_32152259_32152758
rs1146261	C	A	0.0243845	-0.102317	-4.19599	-4.19599	2.71682e-05	0.0056257	chr20_36852042_36852541
rs2297348	A	G	0.0101921	0.0427499	4.19441	4.19441	2.73583e-05	0.00565885	ENSG00000101349
rs142054432	G	T	0.0646954	0.271249	4.19272	4.19272	2.7563e-05	0.00569465	ENSG00000087586
rs1122174	T	C	0.0348676	0.146117	4.19062	4.19062	2.78193e-05	0.00574196	chr20_33589346_33589845
rs111670944	C	G	0.148445	-0.621665	-4.18786	-4.18786	2.81597e-05	0.00580409	chr20_48668338_48668837
rs73897245	T	A	0.0810374	0.339112	4.18463	4.18463	2.85631e-05	0.00587886	chr20_15399969_15400468
rs6039886	C	T	0.0419286	0.175375	4.18269	4.18269	2.8808e-05	0.00592505	chr20_10490728_10491227
rs531639060	C	A	0.0997885	-0.417244	-4.18129	-4.18129	2.8986e-05	0.00595874	chr20_33653165_33653681
rs182250289	G	A	0.11137	-0.465652	-4.18112	-4.18112	2.90077e-05	0.00596276	chr20_33423362_33423861
rs73144860	T	C	0.0587	-0.245412	-4.18078	-4.18078	2.90511e-05	0.00597095	chr20_59660583_59661082
rs2267910	T	G	0.0168165	-0.0702777	-4.17909	-4.17909	2.92678e-05	0.00601284	chr20_1883821_1884320
rs118120399	A	G	0.100842	0.421036	4.1752	4.1752	2.97724e-05	0.00610904	chr20_41249258_41249757
rs77185216	T	C	0.068093	-0.284249	-4.17443	-4.17443	2.98733e-05	0.0061254	chr20_8252372_8252871
rs61124878	T	G	0.0906115	-0.378187	-4.17372	-4.17372	2.99666e-05	0.00614318	chr20_45088137_45088636
rs112219753	T	G	0.0737201	-0.307221	-4.1674	-4.1674	3.08094e-05	0.00629305	chr20_48813096_48813595
rs453486	T	C	0.049796	-0.207413	-4.16524	-4.16524	3.11025e-05	0.00634413	chr20_15205002_15205501
rs77372131	A	C	0.0853219	-0.35529	-4.16411	-4.16411	3.12569e-05	0.00637145	chr20_24476746_24477245
rs6041857	G	C	0.0283332	-0.117979	-4.16397	-4.16397	3.12761e-05	0.00637381	ENSG00000101230
rs55662552	A	T	0.0609718	0.253785	4.16233	4.16233	3.15017e-05	0.0064179	chr20_56371839_56372338
rs77170540	A	G	0.0767107	-0.319201	-4.1611	-4.1611	3.16718e-05	0.00644428	ENSG00000176659
rs6037336	C	T	0.051619	0.214789	4.16104	4.16104	3.16802e-05	0.00644551	chr20_3117872_3118371
rs143891993	C	T	0.0454047	0.188896	4.16028	4.16028	3.17858e-05	0.00646574	ENSG00000230437
rs6096235	T	C	0.0502945	0.209076	4.15703	4.15703	3.22412e-05	0.00654126	chr20_51017255_51018176
rs6045639	G	A	0.00848404	0.0352544	4.15537	4.15537	3.24762e-05	0.00658496	ENSG00000125835
rs3092439	T	A	0.02558	-0.10625	-4.15365	-4.15365	3.27214e-05	0.00663141	chr20_46648989_46649488
rs6040232	A	C	0.0159792	0.0663675	4.15337	4.15337	3.27614e-05	0.00663799	chr20_10259114_10259613
rs79030119	A	G	0.0315858	-0.130969	-4.14647	-4.14647	3.3764e-05	0.006814	ENSG00000125895
rs3092498	T	C	0.0472553	-0.195859	-4.14471	-4.14471	3.40244e-05	0.00686061	chr20_45433203_45433702
rs2423507	G	C	0.0102938	0.0426566	4.14392	4.14392	3.41419e-05	0.00688066	ENSG00000101384
rs145475734	A	G	0.0425834	-0.176327	-4.14076	-4.14076	3.46157e-05	0.00696294	chr20_8385280_8385802
rs76139165	A	G	0.0720873	-0.298411	-4.13958	-4.13958	3.47942e-05	0.00699701	chr20_38423484_38423983
rs77103674	T	G	0.0996255	0.412382	4.13932	4.13932	3.48337e-05	0.00700427	chr20_16292451_16292950
rs117666567	T	G	0.0615604	0.254785	4.13877	4.13877	3.49173e-05	0.00701957	chr20_5148635_5149135
rs116893110	G	A	0.0993155	-0.411022	-4.13854	-4.13854	3.49523e-05	0.00702526	chr20_15555925_15556424
rs6029273	G	A	0.0713263	-0.294972	-4.13553	-4.13553	3.54136e-05	0.00710506	ENSG00000229771
rs6135930	C	G	0.0561672	-0.231388	-4.11963	-4.11963	3.79481e-05	0.00753237	chr20_17662926_17663896
rs6041019	T	C	0.0480288	-0.197854	-4.11949	-4.11949	3.79712e-05	0.00753641	chr20_11992299_11992798
rs6024857	C	T	0.0622921	-0.256582	-4.11901	-4.11901	3.80504e-05	0.0075448	ENSG00000213714
rs4813873	A	G	0.0162172	-0.0667724	-4.11737	-4.11737	3.83221e-05	0.00758847	chr20_8232266_8232765
rs59619670	A	G	0.016701	-0.0687569	-4.11692	-4.11692	3.83969e-05	0.00759989	ENSG00000042062
rs796426	A	G	0.0233668	0.0960927	4.11236	4.11236	3.91635e-05	0.0077292	chr20_8700709_8701208
rs911346	A	G	0.043801	-0.180061	-4.11088	-4.11088	3.94154e-05	0.00777471	chr20_18007702_18008201
rs144456320	G	A	0.0241149	0.099108	4.10982	4.10982	3.95968e-05	0.00780425	ENSG00000089123
rs6125337	T	C	0.0361208	-0.148359	-4.10729	-4.10729	4.00328e-05	0.007878	chr20_49446739_49447238
rs6032712	A	G	0.0336887	-0.138328	-4.10605	-4.10605	4.02482e-05	0.00791352	ENSG00000064655
rs73113157	T	C	0.182711	-0.749809	-4.1038	-4.1038	4.06419e-05	0.00798362	chr20_25049621_25050120
rs147524080	A	G	0.153044	-0.626878	-4.09607	-4.09607	4.20223e-05	0.00819934	chr20_3033187_3033686
rs73093863	A	C	0.0821497	-0.336379	-4.0947	-4.0947	4.22715e-05	0.00823769	chr20_9815038_9815537
rs6031807	C	T	0.0107524	0.0439887	4.09104	4.09104	4.29443e-05	0.00834279	ENSG00000101098
rs2753980	G	A	0.00424049	-0.0173425	-4.08975	-4.08975	4.31838e-05	0.00838467	ENSG00000088812
rs1570044	T	C	0.0467534	0.191102	4.08744	4.08744	4.36159e-05	0.00846152	chr20_57212451_57212950
rs6142008	T	G	0.0798464	0.325795	4.08027	4.08027	4.49834e-05	0.00869086	chr20_33693604_33694103
rs117245515	T	C	0.0820836	-0.334776	-4.07848	-4.07848	4.53311e-05	0.00874797	chr20_2136208_2136707
rs11697155	C	T	0.0596306	0.243136	4.07736	4.07736	4.55499e-05	0.0087797	chr20_48776196_48776695
rs4811691	G	C	0.109392	0.446019	4.07726	4.07726	4.55695e-05	0.00878227	chr20_37734185_37734684
rs11086268	T	C	0.0466549	-0.190115	-4.07493	-4.07493	4.60282e-05	0.00884893	chr20_48794355_48794854
rs681147	A	T	0.0077931	0.0317561	4.0749	4.0749	4.60341e-05	0.00884966	ENSG00000100983
rs36015860	A	G	0.0132841	-0.0541163	-4.07376	-4.07376	4.62602e-05	0.00887438	ENSG00000101265
rs115248733	A	G	0.0498479	-0.202889	-4.07016	-4.07016	4.69809e-05	0.00898742	chr20_35368624_35369123
rs17786824	G	T	0.0731773	-0.297784	-4.06935	-4.06935	4.71445e-05	0.00900784	chr20_38827669_38828168
rs6130676	A	G	0.0857108	0.348407	4.06492	4.06492	4.80489e-05	0.00916084	chr20_44609985_44610484
rs6122865	A	G	0.033513	0.136189	4.06376	4.06376	4.82885e-05	0.00919267	chr20_49432743_49433242
rs17413414	G	A	0.0105818	0.0429994	4.06352	4.06352	4.83382e-05	0.00919923	ENSG00000132819
rs6103759	A	G	0.0911966	-0.370499	-4.06264	-4.06264	4.85208e-05	0.00923006	chr20_43657351_43657850
rs7273292	C	T	0.0619891	0.251625	4.05918	4.05918	4.92453e-05	0.0093539	ENSG00000125820
rs6056204	A	G	0.146599	-0.594951	-4.05835	-4.05835	4.94207e-05	0.00937786	chr20_9723517_9724016
rs71325459	T	C	0.0296568	0.120098	4.04958	4.04958	5.13096e-05	0.00968247	ENSG00000149658
rs62216404	T	C	0.145968	-0.590933	-4.04837	-4.04837	5.15756e-05	0.00972893	chr20_12414414_12415333
rs34064618	T	A	0.0144161	-0.0583534	-4.0478	-4.0478	5.17013e-05	0.00975089	ENSG00000197114
rs1876813	A	G	0.0595422	-0.240736	-4.04311	-4.04311	5.27469e-05	0.00990824	chr20_20440913_20441414
rs117367068	T	C	0.0850361	-0.343666	-4.04141	-4.04141	5.31308e-05	0.00996186	chr20_37989305_37989804
rs6073574	A	G	0.0201837	-0.0815639	-4.04107	-4.04107	5.32079e-05	0.00997409	ENSG00000100982
rs79858653	T	C	0.0571914	-0.231114	-4.04106	-4.04106	5.32101e-05	0.00997429	chr20_42857435_42857934
rs146606431	G	A	0.097939	-0.395736	-4.04064	-4.04064	5.33055e-05	0.00998875	chr20_12255533_12256032
rs6128558	A	G	0.0269619	0.108743	4.0332	4.0332	5.50224e-05	0.0102476	chr20_59696402_59696901
rs56280929	T	C	0.0437656	-0.176515	-4.03319	-4.03319	5.50248e-05	0.0102479	ENSG00000101000
rs6087798	A	G	0.0406245	0.163834	4.0329	4.0329	5.50927e-05	0.010258	chr20_32678848_32679347
rs79813833	C	T	0.064313	-0.259212	-4.03048	-4.03048	5.56631e-05	0.0103474	chr20_9701118_9701617
rs2376997	A	C	0.0489743	-0.19718	-4.02619	-4.02619	5.66879e-05	0.0104885	ENSG00000101306
rs2876535	A	G	0.0284399	0.114461	4.02466	4.02466	5.70577e-05	0.010549	chr20_19338869_19339368
rs117629156	C	G	0.0536859	0.215954	4.02254	4.02254	5.75739e-05	0.0106365	chr20_8176303_8176802
rs61100830	A	G	0.0642333	-0.258304	-4.02134	-4.02134	5.7868e-05	0.0106863	chr20_19917954_19918453
rs2869325	T	C	0.185271	-0.744887	-4.02052	-4.02052	5.80698e-05	0.0107196	chr20_48751137_48751636
rs117816042	C	A	0.053534	0.215151	4.01896	4.01896	5.84556e-05	0.0107842	chr20_8421897_8422396
rs55644719	T	C	0.0309503	-0.124382	-4.01875	-4.01875	5.85077e-05	0.0107936	chr20_24565048_24565547
rs79634136	C	T	0.011692	0.0469857	4.01861	4.01861	5.85425e-05	0.0107974	ENSG00000125834
rs111555855	G	A	0.0151812	0.0609842	4.01709	4.01709	5.89212e-05	0.0108576	ENSG00000149657
rs6102592	T	C	0.0249679	0.100222	4.01405	4.01405	5.96857e-05	0.0109783	chr20_41293585_41294084
rs2426722	C	T	0.0048899	-0.0196279	-4.01396	-4.01396	5.97085e-05	0.010982	ENSG00000124209
rs75331897	T	C	0.123411	-0.495259	-4.01309	-4.01309	5.99291e-05	0.0110156	ENSG00000125872
rs147904014	A	C	0.132539	-0.531533	-4.0104	-4.0104	6.0616e-05	0.0111093	chr20_56489931_56490430
rs116768710	T	G	0.0659853	-0.264622	-4.01032	-4.01032	6.06365e-05	0.0111128	chr20_8583729_8584228
rs3746612	C	G	0.00402864	0.0161553	4.01013	4.01013	6.06853e-05	0.0111205	ENSG00000171456
rs6086570	C	T	0.0309368	0.123896	4.00481	4.00481	6.20673e-05	0.0113283	chr20_8780844_8781343
rs141393158	G	T	0.107708	-0.431284	-4.00418	-4.00418	6.2233e-05	0.0113563	chr20_51757230_51757729
rs61229347	C	G	0.0355024	-0.142078	-4.00193	-4.00193	6.28279e-05	0.0114499	chr20_1844636_1845135
rs503900	T	C	0.0509928	-0.204064	-4.00182	-4.00182	6.28571e-05	0.0114542	ENSG00000286052
rs6085558	T	G	0.00990486	-0.039633	-4.00137	-4.00137	6.29768e-05	0.011474	ENSG00000125875
rs142410205	T	C	0.0307866	-0.123184	-4.00124	-4.00124	6.30114e-05	0.0114794	ENSG00000171858
rs6077887	G	A	0.0267286	0.106914	3.99999	3.99999	6.33452e-05	0.0115331	chr20_1330041_1330540
rs35158529	A	G	0.0877622	-0.351012	-3.99959	-3.99959	6.34523e-05	0.0115502	chr20_1881307_1881806
rs117553219	G	A	0.144047	-0.576013	-3.99878	-3.99878	6.36698e-05	0.01158	chr20_24579870_24580369
rs1393342	C	A	0.0410928	-0.1642	-3.99583	-3.99583	6.4468e-05	0.0117099	chr20_48721507_48722498
rs6076773	C	T	0.0361389	0.144386	3.99531	3.99531	6.46097e-05	0.0117323	ENSG00000278816
rs145527773	C	T	0.139687	-0.557297	-3.98962	-3.98962	6.61792e-05	0.0119563	ENSG00000215397
rs150375377	A	G	0.121311	-0.483607	-3.98652	-3.98652	6.70495e-05	0.0120795	chr20_32466155_32467103
rs142216665	T	C	0.0865918	-0.344839	-3.98235	-3.98235	6.82372e-05	0.0122467	chr20_46402414_46402913
rs73088014	C	G	0.0128771	-0.0512656	-3.98115	-3.98115	6.85827e-05	0.0122992	ENSG00000125851
rs142309628	C	T	0.0179198	-0.0713393	-3.98103	-3.98103	6.86173e-05	0.0123052	ENSG00000166619
rs116985727	G	A	0.199531	-0.794328	-3.98097	-3.98097	6.86346e-05	0.0123077	chr20_12230748_12231247
rs6111070	A	G	0.0847188	-0.336891	-3.97658	-3.97658	6.99135e-05	0.0125085	chr20_16419280_16419779
rs1090535	C	T	0.0792095	0.314708	3.97311	3.97311	7.09403e-05	0.0126612	chr20_4880895_4881394
rs6059022	C	T	0.031157	0.123788	3.97304	3.97304	7.09611e-05	0.0126643	chr20_32285650_32286149
rs79932869	T	C	0.021072	0.0837184	3.97297	3.97297	7.0982e-05	0.0126675	ENSG00000132664
rs6140736	T	A	0.0246088	-0.0977488	-3.97211	-3.97211	7.12388e-05	0.012708	chr20_8330259_8330758
rs111303420	A	G	0.136239	-0.541018	-3.9711	-3.9711	7.15415e-05	0.012746	chr20_31694387_31694886
rs6046393	C	T	0.0513123	-0.203628	-3.9684	-3.9684	7.23568e-05	0.0128669	chr20_20435393_20435892
rs8121074	C	A	0.0658914	0.260941	3.96016	3.96016	7.48996e-05	0.0132699	chr20_9686916_9687415
rs817370	C	T	0.00763164	0.0301772	3.95422	3.95422	7.67847e-05	0.0135456	ENSG00000198276
rs6086922	T	C	0.0795234	-0.314402	-3.95358	-3.95358	7.69905e-05	0.0135779	chr20_9682982_9683481
rs73132869	A	C	0.0693465	0.274147	3.95329	3.95329	7.70839e-05	0.0135938	chr20_48807837_48808336
rs186222942	A	G	0.110279	-0.435717	-3.95106	-3.95106	7.78058e-05	0.0136932	chr20_24634676_24635180
rs235545	G	A	0.0053614	0.021169	3.9484	3.9484	7.86753e-05	0.0138057	ENSG00000132670
rs34088221	A	G	0.0565495	-0.22318	-3.94664	-3.94664	7.92556e-05	0.0138846	chr20_9573467_9574107
rs6050463	G	A	0.0340764	-0.134313	-3.94151	-3.94151	8.09703e-05	0.0141313	chr20_25532779_25533488
rs11697139	T	C	0.0953647	-0.375657	-3.93917	-3.93917	8.1764e-05	0.0142606	chr20_42974351_42974850
rs36007593	T	C	0.0530799	0.209066	3.93871	3.93871	8.19209e-05	0.0142859	chr20_10605776_10606275
rs139886758	T	A	0.0507217	0.199699	3.93716	3.93716	8.24516e-05	0.0143526	chr20_24571073_24571572
rs2223650	T	G	0.0343527	-0.135178	-3.93501	-3.93501	8.31932e-05	0.0144678	chr20_9617902_9618401
rs6044002	G	C	0.0305626	0.120225	3.93372	3.93372	8.36412e-05	0.0145325	chr20_17418640_17419139
rs1810574	C	T	0.0754321	-0.296664	-3.93287	-3.93287	8.39376e-05	0.014578	chr20_1341836_1342335
rs290405	A	G	0.0160109	0.0629548	3.93201	3.93201	8.42386e-05	0.0146193	ENSG00000064787
rs6075755	T	C	0.0321283	-0.126289	-3.93077	-3.93077	8.46742e-05	0.0146865	chr20_21234899_21235398
rs6045698	C	A	0.0188597	-0.0740953	-3.92876	-3.92876	8.5385e-05	0.0147932	chr20_1327196_1327695
rs145794629	A	T	0.057796	-0.22703	-3.92813	-3.92813	8.56089e-05	0.014825	chr20_33576467_33577006
rs139496547	A	C	0.143342	-0.563044	-3.92798	-3.92798	8.56623e-05	0.0148333	chr20_19841400_19841899
rs2207092	C	A	0.0851371	-0.334387	-3.92763	-3.92763	8.57871e-05	0.0148503	chr20_18681431_18681930
rs79010737	G	T	0.0592544	0.232683	3.92684	3.92684	8.60692e-05	0.014886	chr20_8454273_8454772
rs147345191	A	G	0.138699	-0.544642	-3.9268	-3.9268	8.60835e-05	0.0148881	chr20_10653835_10654334
rs6123987	C	G	0.032739	-0.128548	-3.92644	-3.92644	8.62124e-05	0.0149055	chr20_38828571_38829070
rs6046393	C	T	0.0334521	-0.131298	-3.92496	-3.92496	8.67442e-05	0.0149842	chr20_20407819_20408318
rs6055391	T	C	0.0129761	-0.0509286	-3.9248	-3.9248	8.68018e-05	0.0149884	chr20_8414793_8415292
rs76548777	G	T	0.0140207	-0.0550197	-3.92418	-3.92418	8.70257e-05	0.0150155	ENSG00000132792
rs2427421	A	G	0.0136204	-0.053439	-3.92346	-3.92346	8.72863e-05	0.0150574	ENSG00000101180
rs7344856	T	A	0.0355658	-0.139485	-3.92189	-3.92189	8.78571e-05	0.0151515	ENSG00000101096
rs76894896	T	C	0.0142003	-0.0556807	-3.92109	-3.92109	8.81493e-05	0.0151897	ENSG00000101347
rs2143561	C	G	0.0364893	-0.14307	-3.92086	-3.92086	8.82335e-05	0.0152017	chr20_43022473_43022972
rs6017164	A	G	0.00625165	0.0245047	3.91971	3.91971	8.86556e-05	0.0152666	ENSG00000124194
rs149148408	T	C	0.0976931	-0.382742	-3.9178	-3.9178	8.93608e-05	0.0153735	chr20_37986906_37987405
rs35519959	C	T	0.0222004	0.0869166	3.91509	3.91509	9.03705e-05	0.0155266	chr20_4697470_4697969
rs6115827	G	A	0.022989	-0.0899627	-3.91329	-3.91329	9.10471e-05	0.0156291	chr20_3313060_3313559
rs12481538	C	T	0.0186893	-0.0730943	-3.91103	-3.91103	9.19034e-05	0.0157606	chr20_8829281_8829780
rs4296496	T	C	0.0697472	-0.272739	-3.91039	-3.91039	9.21472e-05	0.0157934	chr20_24580606_24581105
rs2425812	A	T	0.0307817	-0.120354	-3.90992	-3.90992	9.23267e-05	0.0158209	chr20_46568603_46569102
rs73134995	A	T	0.122378	-0.478254	-3.908	-3.908	9.30633e-05	0.0159328	ENSG00000101162
rs34952318	A	G	0.105407	-0.41161	-3.90497	-3.90497	9.42371e-05	0.0161078	chr20_12020050_12020549
20:38000807	T	G	0.0704187	-0.274818	-3.90264	-3.90264	9.51492e-05	0.0162224	chr20_38875036_38875535
rs8116165	G	C	0.0524787	-0.204772	-3.90199	-3.90199	9.54051e-05	0.0162585	chr20_62382626_62383127
rs73900178	C	T	0.0587135	-0.229052	-3.90118	-3.90118	9.57249e-05	0.0162984	ENSG00000278041
rs4815564	A	G	0.0361819	0.14113	3.90056	3.90056	9.59704e-05	0.016323	ENSG00000125817
rs4462845	G	C	0.00456841	-0.0178178	-3.90022	-3.90022	9.61053e-05	0.0163433	ENSG00000088930
rs12480501	T	A	0.158255	-0.617222	-3.90018	-3.90018	9.61212e-05	0.0163447	chr20_59598614_59599113
20:43588475	G	T	0.0196909	0.076773	3.89891	3.89891	9.66267e-05	0.0164167	ENSG00000198026
rs3795071	G	A	0.0233166	0.0908605	3.89681	3.89681	9.7468e-05	0.0165445	ENSG00000196132
rs117145095	T	C	0.160759	-0.626205	-3.89531	-3.89531	9.80732e-05	0.0166321	chr20_12200599_12201098
rs75295477	A	G	0.101784	-0.396356	-3.89408	-3.89408	9.85721e-05	0.0167032	chr20_14464371_14464870
20:34391249	G	A	0.0959708	-0.373373	-3.89048	-3.89048	0.000100046	0.0169032	ENSG00000101082
rs34073865	A	G	0.0768352	-0.298887	-3.88997	-3.88997	0.000100257	0.0169374	chr20_14932076_14932575
rs3938421	T	G	0.0343076	-0.133429	-3.88919	-3.88919	0.000100579	0.0169861	chr20_38985615_38986114
rs117708335	C	A	0.0913276	-0.355164	-3.8889	-3.8889	0.0001007	0.0169944	chr20_32037496_32037995
rs6013031	G	A	0.0368335	-0.143152	-3.88646	-3.88646	0.000101717	0.0171368	chr20_51749580_51750079
rs78353274	A	G	0.137803	0.535422	3.88541	3.88541	0.000102157	0.017189	chr20_16483363_16483862
rs183293977	C	A	0.0243529	-0.0946201	-3.88537	-3.88537	0.000102174	0.0171908	ENSG00000185513
rs6020203	G	A	0.0488658	0.189829	3.8847	3.8847	0.000102456	0.0172286	chr20_49893655_49894154
rs6516449	T	C	0.128056	-0.496882	-3.88021	-3.88021	0.000104366	0.0175014	chr20_9262594_9263093
rs10460629	T	C	0.0535572	-0.207775	-3.8795	-3.8795	0.000104671	0.0175466	chr20_12161707_12162206
rs6124664	T	C	0.114713	-0.444976	-3.87902	-3.87902	0.000104878	0.0175763	ENSG00000124249
rs149286200	C	G	0.141951	-0.55055	-3.87845	-3.87845	0.000105124	0.0176123	chr20_4998313_4998812
rs6134708	T	G	0.144369	-0.559826	-3.87774	-3.87774	0.000105431	0.0176504	chr20_11972394_11973281
rs200749	A	G	0.0675824	0.262037	3.87729	3.87729	0.000105626	0.017679	chr20_15924677_15925176
rs11698555	G	A	0.0283312	-0.109826	-3.87649	-3.87649	0.000105974	0.0177236	chr20_11951549_11952420
rs8116540	T	G	0.138731	0.537781	3.87643	3.87643	0.000106	0.0177276	chr20_61959400_61959899
rs714605	G	A	0.0166659	-0.0645821	-3.87511	-3.87511	0.000106577	0.0178126	ENSG00000149599
rs6077510	G	A	0.0245064	0.0949562	3.87475	3.87475	0.000106734	0.0178354	chr20_8633360_8633859
rs55644719	T	C	0.0284882	-0.110332	-3.87291	-3.87291	0.000107544	0.0179307	chr20_24631848_24632347
rs112730455	G	C	0.122666	-0.475041	-3.87265	-3.87265	0.000107658	0.0179477	ENSG00000125531
rs4812910	T	G	0.0227142	0.0879111	3.87032	3.87032	0.000108693	0.0180881	ENSG00000101470
rs8121562	C	T	0.0329529	0.127484	3.86868	3.86868	0.000109426	0.0181893	chr20_41120065_41120564
rs6018977	G	C	0.0302573	-0.116989	-3.86648	-3.86648	0.000110418	0.0182997	chr20_48790816_48791315
rs80283145	A	G	0.173446	-0.670507	-3.8658	-3.8658	0.000110726	0.0183302	chr20_61414382_61414881
rs62203699	T	C	0.0605395	0.234004	3.86531	3.86531	0.000110948	0.0183601	chr20_38826048_38826547
rs148445645	T	C	0.116737	0.45101	3.86348	3.86348	0.000111783	0.0184735	chr20_59735830_59736329
rs139962458	A	G	0.0264132	-0.102022	-3.86254	-3.86254	0.000112214	0.0185225	ENSG00000158480
rs117573033	G	A	0.122495	-0.472986	-3.86126	-3.86126	0.000112804	0.0186103	chr20_49381529_49382028
rs297710	C	T	0.0185261	0.0715331	3.86121	3.86121	0.000112827	0.0186138	ENSG00000132622
rs56103695	C	G	0.0693047	-0.267353	-3.85765	-3.85765	0.000114482	0.0188299	chr20_1835280_1835779
rs6067893	T	C	0.0290193	-0.111812	-3.85303	-3.85303	0.000116665	0.0191469	chr20_51678261_51678855
rs6086403	A	C	0.0121735	0.0469048	3.85302	3.85302	0.00011667	0.0191473	chr20_8528273_8529608
rs138717695	A	T	0.0631854	-0.243448	-3.85291	-3.85291	0.000116722	0.0191552	chr20_59611250_59611749
rs41281240	T	A	0.113334	-0.436629	-3.85258	-3.85258	0.00011688	0.0191799	chr20_3614095_3614594
rs117338791	T	C	0.0478518	-0.184045	-3.84615	-3.84615	0.000119988	0.0196198	chr20_4949796_4950330
rs151159181	C	G	0.0136732	0.0525825	3.84567	3.84567	0.000120223	0.0196548	ENSG00000170471
rs75821590	T	C	0.149567	-0.575165	-3.84553	-3.84553	0.000120292	0.0196601	chr20_37916046_37916545
rs1118599	G	T	0.0502281	0.193077	3.84401	3.84401	0.00012104	0.0197614	chr20_17663970_17664469
rs913675	A	G	0.0675506	-0.259664	-3.84399	-3.84399	0.00012105	0.0197622	chr20_50848494_50848993
rs34786768	C	T	0.0834847	0.320818	3.84283	3.84283	0.000121624	0.0198158	chr20_39035936_39036435
rs78236435	G	A	0.0464899	-0.178632	-3.84238	-3.84238	0.000121847	0.0198391	chr20_59703025_59703524
rs6052862	G	T	0.0296943	0.114085	3.84198	3.84198	0.000122046	0.0198703	chr20_4006716_4007215
rs6077324	G	A	0.0782401	-0.300517	-3.84096	-3.84096	0.000122554	0.0199457	chr20_8602728_8603227
rs1151624	A	G	0.0209417	-0.0804261	-3.84048	-3.84048	0.000122794	0.0199766	ENSG00000203896
rs6032180	T	G	0.0776537	0.297937	3.83674	3.83674	0.000124678	0.0202303	chr20_44773192_44773691
rs112411646	T	C	0.0728967	0.279285	3.83124	3.83124	0.000127499	0.0206107	chr20_14915940_14916439
rs145321659	T	C	0.109202	-0.418235	-3.82992	-3.82992	0.000128185	0.0207064	chr20_19993967_19994466
20:62959184	C	T	0.107076	-0.409907	-3.82818	-3.82818	0.000129094	0.0208361	ENSG00000203883
rs79449407	A	G	0.0747825	-0.286208	-3.82721	-3.82721	0.000129604	0.0208954	chr20_41068775_41069274
rs41293132	T	C	0.0533744	-0.204205	-3.8259	-3.8259	0.000130295	0.0209943	ENSG00000101336
rs200753	T	C	0.0339159	0.129651	3.82273	3.82273	0.000131982	0.0212421	chr20_16491453_16491952
rs10218	A	C	0.0128549	-0.0491204	-3.82113	-3.82113	0.000132842	0.0213493	ENSG00000197496
rs62205570	T	C	0.13562	-0.518083	-3.82012	-3.82012	0.000133387	0.0214296	chr20_1830231_1830730
rs61571241	A	G	0.0507367	-0.193742	-3.81857	-3.81857	0.000134227	0.021544	chr20_20593527_20594073
rs6073352	A	T	0.00707328	0.0270091	3.81847	3.81847	0.000134282	0.0215466	ENSG00000196090
rs62202686	A	G	0.0496439	0.189555	3.81828	3.81828	0.000134385	0.0215574	chr20_17376004_17376503
rs151150766	T	C	0.0856159	-0.326882	-3.81801	-3.81801	0.000134532	0.0215794	chr20_43187667_43188175
rs147876963	G	A	0.0944839	-0.360635	-3.81689	-3.81689	0.000135144	0.0216572	chr20_14142063_14142565
rs910249	G	A	0.0845344	-0.322568	-3.81582	-3.81582	0.000135731	0.0217368	chr20_17315798_17316297
20:47873952	C	A	0.103045	-0.393199	-3.81579	-3.81579	0.000135748	0.021739	chr20_48682450_48683131
rs6016443	G	A	0.0231863	0.0884494	3.81474	3.81474	0.000136326	0.0217901	ENSG00000204103
rs73068485	G	T	0.126348	-0.481838	-3.81357	-3.81357	0.000136974	0.0218632	chr20_9648340_9648839
rs74432521	C	T	0.147891	-0.563991	-3.81355	-3.81355	0.000136985	0.0218645	chr20_5808987_5809486
rs150854700	C	T	0.0660935	-0.25197	-3.81233	-3.81233	0.000137663	0.0219598	chr20_8168348_8168847
rs6071752	A	C	0.0285685	-0.108903	-3.81201	-3.81201	0.000137841	0.0219858	chr20_38855316_38855815
rs2277781	A	G	0.0143027	-0.0545173	-3.81169	-3.81169	0.00013802	0.022013	chr20_1274819_1275318
rs11697142	A	G	0.0655546	0.249743	3.80969	3.80969	0.000139141	0.0221397	chr20_17611306_17611805
rs12481015	C	T	0.0147285	-0.0561045	-3.80924	-3.80924	0.000139395	0.0221775	ENSG00000149346
rs73090254	G	A	0.0401114	-0.15279	-3.80914	-3.80914	0.000139451	0.0221856	chr20_8152064_8152563
rs78767971	C	A	0.054587	0.207692	3.80479	3.80479	0.000141925	0.0225036	chr20_54624647_54625149
rs34185524	T	C	0.032118	0.122162	3.80354	3.80354	0.000142643	0.0226064	chr20_36845294_36845793
rs1555318	T	C	0.00471925	0.0179492	3.80341	3.80341	0.000142718	0.0226175	ENSG00000101266
rs74183488	A	G	0.022834	0.0868463	3.80337	3.80337	0.000142741	0.0226203	ENSG00000197183
rs115753500	T	C	0.0789268	0.300069	3.80186	3.80186	0.000143614	0.0227444	chr20_10271466_10271965
rs117380986	A	G	0.130394	-0.495733	-3.80182	-3.80182	0.000143637	0.0227468	chr20_5919240_5919739
rs111436326	T	C	0.10332	0.392793	3.80172	3.80172	0.000143695	0.0227547	chr20_45059277_45059776
rs41276360	C	T	0.0858916	-0.326501	-3.80132	-3.80132	0.000143927	0.0227872	chr20_15505806_15506730
rs16993306	T	C	0.0437425	-0.166223	-3.80005	-3.80005	0.000144667	0.0228896	chr20_8143485_8143984
rs1117557	T	G	0.0110727	0.0420228	3.79516	3.79516	0.000147548	0.0232736	ENSG00000171940
rs17774176	G	C	0.0334775	0.127007	3.79381	3.79381	0.000148353	0.0233834	ENSG00000088881
rs113765755	A	G	0.0856213	-0.32474	-3.79275	-3.79275	0.000148988	0.0234689	chr20_43096382_43096881
rs146072539	T	C	0.139654	0.528832	3.78672	3.78672	0.000152649	0.0239342	chr20_57259097_57259596
rs6077699	C	A	0.0376686	0.142581	3.78515	3.78515	0.000153616	0.0240584	chr20_9617004_9617510
rs150380926	A	G	0.111851	-0.423029	-3.78206	-3.78206	0.000155536	0.0243119	chr20_10511377_10511974
rs141927722	T	C	0.0902585	-0.341233	-3.78062	-3.78062	0.000156438	0.024433	chr20_36202749_36203252
rs12626043	A	G	0.0370957	-0.140242	-3.78055	-3.78055	0.000156482	0.0244394	chr20_2879067_2879566
rs1503482	T	C	0.0277584	-0.104903	-3.77916	-3.77916	0.000157358	0.0245497	ENSG00000278231
rs56202220	G	A	0.173106	-0.654036	-3.77823	-3.77823	0.000157947	0.0246333	chr20_16013765_16014264
rs6058522	C	T	0.0314546	-0.118762	-3.77567	-3.77567	0.000159578	0.0248365	chr20_31708278_31708777
rs147629249	G	A	0.130491	-0.492412	-3.77352	-3.77352	0.00016096	0.0249808	chr20_17341373_17341872
rs113929838	A	T	0.0639383	-0.241169	-3.7719	-3.7719	0.000162009	0.0251125	chr20_14791055_14791554
rs73890841	G	A	0.0271601	-0.102391	-3.76991	-3.76991	0.000163306	0.0252795	chr20_3334061_3334560
rs2092520	T	G	0.0051536	-0.0194209	-3.76842	-3.76842	0.000164284	0.0254008	ENSG00000173418
rs8125071	C	T	0.115613	-0.435615	-3.76787	-3.76787	0.000164646	0.02544	chr20_17343746_17344245
rs6135880	T	C	0.0445432	-0.167814	-3.76744	-3.76744	0.00016493	0.0254717	chr20_16488050_16488549
rs74948471	A	G	0.0684971	0.258039	3.76714	3.76714	0.000165128	0.0254985	chr20_16351187_16351686
rs145677871	C	T	0.138164	-0.52048	-3.76711	-3.76711	0.000165148	0.0255011	chr20_31532475_31532974
rs62207368	A	G	0.140972	-0.530977	-3.76654	-3.76654	0.000165526	0.0255476	ENSG00000231977
rs118117449	G	C	0.132535	-0.499194	-3.7665	-3.7665	0.000165552	0.0255512	chr20_17646385_17646884
rs79090844	G	T	0.0732348	-0.275754	-3.76534	-3.76534	0.000166323	0.0256607	chr20_9551048_9551547
rs73917521	A	G	0.00728265	-0.0274197	-3.76508	-3.76508	0.000166496	0.0256775	ENSG00000184402
rs6019826	T	C	0.0741638	-0.279162	-3.76413	-3.76413	0.00016713	0.0257545	ENSG00000237595
rs13040495	A	G	0.0293448	-0.110402	-3.76222	-3.76222	0.000168412	0.0258741	chr20_39050088_39050587
rs6061247	G	A	0.0417414	-0.156974	-3.76064	-3.76064	0.000169479	0.0260001	chr20_61640034_61640533
rs6089534	C	G	0.044026	0.165546	3.76019	3.76019	0.000169784	0.0260374	chr20_61628778_61629277
rs112836532	T	C	0.0811447	-0.304987	-3.75855	-3.75855	0.000170901	0.0261675	chr20_31719535_31720034
rs6021648	C	T	0.028847	-0.1084	-3.75775	-3.75775	0.000171448	0.0262422	chr20_51739547_51740046
rs62641483	T	G	0.0630434	-0.236837	-3.75673	-3.75673	0.000172148	0.0263277	chr20_30585155_30585701
rs35278386	A	G	0.0585036	-0.219779	-3.75667	-3.75667	0.000172189	0.0263335	chr20_15545264_15545763
rs113865598	T	C	0.0111506	-0.0418782	-3.75569	-3.75569	0.000172865	0.0264209	ENSG00000101152
rs141927722	T	C	0.025184	-0.0945387	-3.75392	-3.75392	0.00017409	0.0265797	ENSG00000125966
rs910974	C	T	0.043607	-0.163689	-3.75373	-3.75373	0.000174223	0.026596	chr20_5843899_5844398
rs4812745	G	A	0.00875512	-0.032848	-3.75186	-3.75186	0.000175527	0.0267578	ENSG00000197296
rs117179979	A	T	0.094286	-0.35373	-3.75167	-3.75167	0.000175661	0.0267606	ENSG00000282876
rs117777399	C	T	0.11311	-0.42424	-3.75069	-3.75069	0.000176349	0.0268498	chr20_56363448_56363947
rs139145277	T	C	0.0509328	-0.19102	-3.75042	-3.75042	0.000176539	0.0268773	ENSG00000088826
rs242614	G	A	0.0449958	0.168719	3.74966	3.74966	0.000177074	0.0269515	chr20_32562271_32562770
rs17507263	G	A	0.015698	0.0588281	3.7475	3.7475	0.000178606	0.0271295	chr20_10263609_10264589
rs73092300	C	T	0.0658966	-0.2469	-3.74678	-3.74678	0.000179119	0.0271927	chr20_17286601_17287100
rs55800553	T	C	0.00592128	-0.022171	-3.7443	-3.7443	0.000180897	0.0274186	ENSG00000088899
rs117372237	G	A	0.0441651	-0.16534	-3.74368	-3.74368	0.000181345	0.0274774	chr20_21235592_21236527
rs2145694	C	G	0.0436085	0.163254	3.74363	3.74363	0.000181381	0.0274824	chr20_51758907_51759406
rs145935430	C	T	0.208748	-0.781387	-3.7432	-3.7432	0.000181691	0.027521	chr20_15219879_15220378
rs204108	A	C	0.0386754	-0.144753	-3.74276	-3.74276	0.00018201	0.0275429	chr20_14793693_14794192
rs7267737	G	A	0.0677138	0.253336	3.74128	3.74128	0.000183085	0.0276797	ENSG00000215595
rs926498	T	G	0.0212989	-0.0796778	-3.74093	-3.74093	0.000183341	0.0276925	chr20_9804201_9804700
rs75669627	T	C	0.116286	-0.434831	-3.73931	-3.73931	0.000184526	0.0278464	chr20_19914975_19915759
rs111431037	T	C	0.105016	-0.392683	-3.73928	-3.73928	0.000184548	0.0278492	chr20_9561259_9561758
rs111839540	A	T	0.0474398	-0.177381	-3.73908	-3.73908	0.000184695	0.0278679	ENSG00000125864
rs75280554	A	G	0.0613771	-0.229317	-3.7362	-3.7362	0.000186822	0.0281322	chr20_60750725_60751224
rs2423358	G	A	0.0347917	0.12995	3.73509	3.73509	0.000187648	0.0282338	chr20_8331280_8331779
rs1980497	T	G	0.0468921	0.175143	3.73502	3.73502	0.0001877	0.0282411	chr20_25053625_25054124
rs73140117	A	G	0.0991239	-0.370112	-3.73383	-3.73383	0.00018859	0.0283541	chr20_54515792_54516291
rs2142669	A	G	0.0214724	-0.0801523	-3.73281	-3.73281	0.000189355	0.0284494	chr20_8616690_8617189
rs79949455	G	C	0.124956	-0.466141	-3.73044	-3.73044	0.000191146	0.0286783	chr20_24503607_24504181
rs6027070	T	C	0.0583858	-0.217739	-3.72932	-3.72932	0.000191997	0.0287911	chr20_59684374_59684873
rs116548544	A	G	0.0861841	-0.321362	-3.72878	-3.72878	0.000192409	0.0288401	chr20_24531101_24532074
rs1932950	C	T	0.0317972	0.118564	3.72875	3.72875	0.000192432	0.0288404	chr20_15614689_15615188
rs910807	C	G	0.0331684	-0.123675	-3.7287	-3.7287	0.00019247	0.0288451	chr20_1862602_1863101
rs6030604	C	A	0.0341062	0.12714	3.72776	3.72776	0.000193189	0.028944	chr20_43003516_43004015
rs113067094	C	G	0.154386	-0.574981	-3.7243	-3.7243	0.000195858	0.0292718	chr20_14667073_14667572
rs2145696	G	A	0.0404814	0.150706	3.72285	3.72285	0.000196987	0.0294111	chr20_42277158_42277657
rs73077706	A	G	0.0812424	-0.302352	-3.7216	-3.7216	0.000197964	0.0295377	ENSG00000261411
rs113125174	G	T	0.0252895	0.0940678	3.71964	3.71964	0.000199507	0.0297324	ENSG00000172264
rs62207050	T	C	0.0545426	0.202815	3.71846	3.71846	0.000200441	0.0298399	chr20_33433439_33433938
rs7261546	G	C	0.0645513	-0.240013	-3.71818	-3.71818	0.000200663	0.0298708	ENSG00000125522
rs73143481	G	A	0.0448689	0.166823	3.71801	3.71801	0.000200798	0.0298862	ENSG00000101187
rs11699122	T	C	0.0233946	-0.0869441	-3.71642	-3.71642	0.000202066	0.0300508	chr20_8316243_8316742
rs4813019	A	T	0.00993704	-0.0369087	-3.71426	-3.71426	0.000203799	0.0302588	ENSG00000149654
rs62206002	A	G	0.0931156	-0.345725	-3.71286	-3.71286	0.00020493	0.0303907	chr20_45043964_45044463
rs4468878	T	C	0.00486359	-0.0180555	-3.71238	-3.71238	0.000205319	0.0304301	ENSG00000101182
rs391256	C	T	0.00764678	-0.0283859	-3.71214	-3.71214	0.000205514	0.0304552	ENSG00000168734
rs4637207	A	G	0.00388789	-0.014428	-3.71101	-3.71101	0.000206434	0.0305619	ENSG00000130703
rs6137402	T	C	0.0426509	-0.158185	-3.70884	-3.70884	0.000208211	0.0307956	chr20_2687948_2688447
rs149816386	A	G	0.017206	0.0637965	3.7078	3.7078	0.000209068	0.0308951	ENSG00000125977
rs4810045	A	C	0.0121572	-0.0450713	-3.70736	-3.70736	0.000209431	0.0309385	ENSG00000054803
rs75635708	G	A	0.224725	-0.832963	-3.70658	-3.70658	0.000210077	0.0310191	chr20_20012476_20012975
rs113347541	T	C	0.0309385	-0.114665	-3.70623	-3.70623	0.000210367	0.0310538	ENSG00000101438
rs4814262	A	G	0.081574	0.302283	3.70563	3.70563	0.000210866	0.0311105	chr20_14700566_14701065
rs6075637	A	G	0.0284771	-0.105523	-3.70552	-3.70552	0.000210957	0.0311234	chr20_20450425_20450924
rs6062355	T	G	0.0501368	0.185745	3.70478	3.70478	0.000211574	0.0311854	chr20_63822359_63822858
rs145371887	T	C	0.12194	-0.45161	-3.70354	-3.70354	0.000212612	0.0313256	chr20_44572886_44573395
rs3827060	A	G	0.0236755	-0.0876798	-3.70339	-3.70339	0.000212737	0.0313414	chr20_47334021_47334520
rs78019328	C	T	0.22847	0.846056	3.70313	3.70313	0.000212956	0.031373	ENSG00000243961
rs113092604	G	A	0.174279	-0.645319	-3.7028	-3.7028	0.000213233	0.0314078	chr20_61968527_61969026
rs6049370	G	A	0.0929677	-0.344056	-3.70081	-3.70081	0.000214912	0.0316219	ENSG00000232200
rs147750574	T	C	0.105785	-0.391416	-3.70011	-3.70011	0.000215506	0.0316883	ENSG00000279082
rs141675182	A	G	0.0692793	0.256319	3.6998	3.6998	0.000215769	0.0317208	chr20_17457741_17458240
rs13044759	A	G	0.0717022	0.265152	3.69796	3.69796	0.000217339	0.0319063	chr20_25464631_25465130
rs80209002	A	G	0.0682475	0.25226	3.69625	3.69625	0.000218808	0.0320915	chr20_42358269_42358768
rs4814068	T	G	0.0511968	0.189224	3.69602	3.69602	0.000219006	0.0321054	chr20_12317998_12318497
rs73066387	A	G	0.048879	-0.180479	-3.69237	-3.69237	0.000222174	0.0324803	chr20_1874770_1875269
rs6015295	T	C	0.0495875	0.183019	3.69082	3.69082	0.000223532	0.0326476	chr20_59223024_59223523
rs78367506	G	C	0.139001	-0.51291	-3.68999	-3.68999	0.000224263	0.0327458	chr20_53423355_53423854
rs6121800	A	G	0.0547036	-0.201834	-3.68959	-3.68959	0.000224616	0.0327859	ENSG00000276786
rs33963346	T	C	0.142284	-0.524937	-3.68935	-3.68935	0.000224828	0.0328037	chr20_44616142_44616641
rs17732190	T	C	0.0404114	-0.149085	-3.68918	-3.68918	0.000224978	0.0328211	chr20_59663033_59663906
rs6032521	G	A	0.00636013	-0.0234518	-3.68731	-3.68731	0.000226637	0.0330229	ENSG00000080845
rs75566595	A	G	0.0960776	-0.354221	-3.68682	-3.68682	0.000227074	0.0330642	chr20_42940369_42940868
rs6027071	A	T	0.0520218	-0.191692	-3.68485	-3.68485	0.000228837	0.033261	chr20_59814450_59814949
rs727033	A	G	0.0130286	-0.0479886	-3.68334	-3.68334	0.000230198	0.0334257	ENSG00000125868
rs2064339	A	G	0.0184786	-0.0680545	-3.68288	-3.68288	0.000230614	0.0334797	ENSG00000101464
rs142481546	A	G	0.0646609	0.238082	3.682	3.682	0.000231411	0.0335746	chr20_4897554_4898053
rs7397	C	A	0.00784079	-0.0288605	-3.68082	-3.68082	0.000232485	0.0336873	ENSG00000101189
rs2236197	C	T	0.0169945	0.0625536	3.68082	3.68082	0.000232485	0.0336873	ENSG00000125520
rs72620873	C	T	0.0227013	0.083545	3.68019	3.68019	0.00023306	0.0337602	chr20_1900261_1900890
rs76388191	A	G	0.0237632	0.0874412	3.6797	3.6797	0.000233508	0.0338158	ENSG00000101146
rs6061087	A	T	0.0106979	-0.0393512	-3.67841	-3.67841	0.000234692	0.0339628	ENSG00000260903
rs71321567	A	G	0.0681963	-0.250761	-3.67705	-3.67705	0.000235947	0.0340916	chr20_59583301_59583800
rs6024957	C	A	0.112428	0.41307	3.67407	3.67407	0.000238717	0.0343668	chr20_57395501_57396000
rs147555315	T	C	0.135776	-0.498704	-3.673	-3.673	0.000239719	0.0344915	chr20_42441672_42442171
rs117183467	T	C	0.0382889	-0.140534	-3.67037	-3.67037	0.0002422	0.0347525	ENSG00000168612
rs1887732	T	C	0.0553436	-0.203107	-3.66992	-3.66992	0.000242626	0.0347921	ENSG00000179772
rs117911543	A	G	0.0760564	-0.279107	-3.66973	-3.66973	0.000242807	0.0348033	chr20_24572775_24573335
rs16981473	C	A	0.0656769	-0.240983	-3.66921	-3.66921	0.000243301	0.0348587	chr20_19985997_19986876
rs6045985	T	C	0.123706	-0.453865	-3.66889	-3.66889	0.000243606	0.0348904	chr20_1832577_1833076
rs6039435	T	C	0.10097	-0.370399	-3.66842	-3.66842	0.000244054	0.0349421	chr20_9755315_9755814
rs2405229	T	C	0.038059	0.139591	3.66774	3.66774	0.000244704	0.0350148	chr20_23050680_23051179
rs78871673	G	A	0.103476	-0.379484	-3.66738	-3.66738	0.000245048	0.0350498	chr20_14152990_14153489
rs11697596	T	G	0.0898821	-0.329571	-3.6667	-3.6667	0.000245701	0.0351341	chr20_59682596_59683095
rs1205424	A	G	0.0257503	0.0944083	3.66631	3.66631	0.000246076	0.0351835	chr20_38883162_38883750
rs12165251	G	A	0.0706457	-0.258936	-3.66527	-3.66527	0.000247078	0.0352711	chr20_59645661_59646160
rs144711172	T	C	0.0249412	-0.0914095	-3.665	-3.665	0.000247339	0.0353003	ENSG00000196396
rs11699402	C	T	0.0933299	-0.341952	-3.66391	-3.66391	0.000248394	0.0354203	chr20_48777066_48777565
rs113176577	C	A	0.127243	-0.466175	-3.66366	-3.66366	0.000248637	0.0354507	chr20_32062756_32063255
rs6072525	T	C	0.0397878	0.145764	3.66354	3.66354	0.000248753	0.0354643	chr20_41148865_41149364
rs17431073	T	G	0.0186605	0.0683427	3.66244	3.66244	0.000249824	0.0355723	chr20_8449093_8449592
rs78873101	G	A	0.14125	-0.517169	-3.66137	-3.66137	0.00025087	0.0356547	ENSG00000277425
rs5743497	A	G	0.0725826	-0.265697	-3.66061	-3.66061	0.000251616	0.0357401	chr20_38073430_38073929
rs143978189	G	A	0.174646	-0.639295	-3.66052	-3.66052	0.000251704	0.035752	chr20_50132656_50133155
rs141715080	T	C	0.0334678	0.12246	3.65902	3.65902	0.000253182	0.0359018	ENSG00000126003
rs74442121	G	T	0.0774195	-0.283261	-3.65878	-3.65878	0.000253419	0.0359307	chr20_59829436_59829935
rs2223836	G	A	0.0569312	0.20825	3.65793	3.65793	0.00025426	0.036028	chr20_9609826_9610325
rs6074369	A	G	0.0401671	0.146903	3.65729	3.65729	0.000254896	0.0360937	chr20_12056522_12057021
rs2207220	T	C	0.0323438	-0.11825	-3.65603	-3.65603	0.000256151	0.0362262	chr20_42432937_42433436
rs6140720	G	A	0.0224182	0.0819546	3.65571	3.65571	0.000256471	0.0362647	chr20_9709644_9710143
rs13036461	T	A	0.0501292	0.183219	3.65494	3.65494	0.000257242	0.0363584	chr20_57707787_57708286
rs28622208	A	G	0.0259143	-0.0947145	-3.6549	-3.6549	0.000257282	0.0363635	chr20_36490159_36490658
rs118148307	T	C	0.0181164	0.0662043	3.65439	3.65439	0.000257794	0.0364223	ENSG00000062598
rs2154374	A	G	0.0299091	0.109283	3.65384	3.65384	0.000258347	0.0364913	chr20_38221022_38221521
rs6034515	T	A	0.0261052	0.0953791	3.65364	3.65364	0.000258549	0.0365093	chr20_16396812_16397587
rs63372560	A	C	0.0133765	0.0488686	3.65333	3.65333	0.000258861	0.0365454	ENSG00000198900
rs139931236	A	C	0.100298	-0.366228	-3.6514	-3.6514	0.000260815	0.0367538	ENSG00000254806
rs116977517	T	G	0.062277	-0.227311	-3.64999	-3.64999	0.000262251	0.0369079	ENSG00000101049
rs980197	T	C	0.0466022	0.170069	3.64938	3.64938	0.000262874	0.0369838	chr20_8156368_8156867
rs73104513	T	C	0.0372988	-0.136084	-3.64849	-3.64849	0.000263786	0.0370811	chr20_14194437_14194936
rs117383199	C	A	0.0139828	-0.0509718	-3.64532	-3.64532	0.000267059	0.037429	ENSG00000196227
rs138415596	G	T	0.0925004	0.337148	3.64483	3.64483	0.000267569	0.0374835	chr20_14226826_14227325
rs111805756	T	C	0.102134	-0.372134	-3.64358	-3.64358	0.000268872	0.0376416	chr20_5159861_5160360
rs141556359	T	C	0.102277	-0.372641	-3.64345	-3.64345	0.000269008	0.0376531	chr20_59782886_59783385
rs2741454	T	C	0.0402341	0.146575	3.64306	3.64306	0.000269416	0.037692	chr20_45342247_45342746
rs77048867	A	G	0.0418732	-0.152278	-3.63665	-3.63665	0.000276207	0.0384479	chr20_48712360_48712859
rs6034583	G	A	0.0568602	-0.206743	-3.63598	-3.63598	0.000276926	0.038532	chr20_16002397_16002896
rs146052999	A	G	0.00640098	-0.0232706	-3.63548	-3.63548	0.000277464	0.0385979	ENSG00000101193
rs2749424	T	C	0.0122086	-0.0443816	-3.63526	-3.63526	0.0002777	0.0386174	ENSG00000132661
rs6064382	T	A	0.0454769	0.165218	3.63301	3.63301	0.000280134	0.0388882	chr20_37422650_37423149
rs4987219	G	C	0.0289071	-0.104959	-3.6309	-3.6309	0.000282435	0.0391499	chr20_4957889_4958388
rs2865742	T	C	0.0425842	0.154573	3.62983	3.62983	0.000283608	0.0392763	chr20_59222468_59222969
rs34798246	T	C	0.00967683	0.0351248	3.62978	3.62978	0.000283663	0.0392774	ENSG00000087495
rs190942687	A	G	0.079528	-0.288635	-3.62935	-3.62935	0.000284136	0.0393312	chr20_17327380_17327879
rs115987350	A	G	0.132416	0.480544	3.62904	3.62904	0.000284477	0.0393752	chr20_34523002_34523501
rs6074180	A	G	0.0378516	-0.137353	-3.62873	-3.62873	0.000284819	0.0394166	chr20_9769844_9770343
rs149562208	G	C	0.107231	-0.389011	-3.62777	-3.62777	0.00028588	0.0395237	chr20_2129884_2130493
rs7274799	T	A	0.0600694	-0.217914	-3.6277	-3.6277	0.000285957	0.0395324	chr20_16488600_16489099
rs6056055	A	C	0.0180788	-0.0655745	-3.62715	-3.62715	0.000286567	0.0396069	chr20_8545251_8545750
rs62215619	G	A	0.114097	-0.413812	-3.62684	-3.62684	0.000286911	0.0396506	chr20_54013557_54014056
rs6033448	T	C	0.0101328	0.0367355	3.62542	3.62542	0.000288492	0.0398147	ENSG00000177732
rs73133871	G	A	0.0983346	-0.356475	-3.62512	-3.62512	0.000288827	0.0398465	chr20_53018597_53019096
rs2424610	G	T	0.0397415	-0.144015	-3.6238	-3.6238	0.000290306	0.040017	chr20_24475505_24476004
rs238181	C	T	0.0352907	-0.12788	-3.62363	-3.62363	0.000290497	0.0400348	chr20_48703521_48704020
rs117789635	T	C	0.0736256	-0.266746	-3.62301	-3.62301	0.000291195	0.0401143	chr20_36468249_36468771
rs147512650	A	G	0.0536788	0.194427	3.62204	3.62204	0.000292289	0.0402329	chr20_10427009_10427508
rs7262367	C	A	0.0592024	-0.214373	-3.62103	-3.62103	0.000293432	0.0403557	chr20_59966389_59966888
rs11697580	A	G	0.0594544	-0.215256	-3.62052	-3.62052	0.000294012	0.0404203	chr20_53041971_53042470
rs6126239	A	G	0.0390143	-0.141228	-3.61989	-3.61989	0.000294728	0.0404943	ENSG00000101115
rs146113030	A	G	0.0530671	-0.191994	-3.61794	-3.61794	0.000296957	0.0407507	chr20_8243243_8243742
rs145469695	A	C	0.11473	-0.415005	-3.61723	-3.61723	0.000297773	0.040847	chr20_49909755_49910254
rs74695489	C	T	0.0605095	-0.218871	-3.61714	-3.61714	0.000297876	0.0408606	chr20_14334316_14334862
rs1338931	G	A	0.0185292	0.0670143	3.61669	3.61669	0.000298394	0.0409022	chr20_59678198_59678697
rs146530394	C	A	0.131575	-0.475847	-3.61653	-3.61653	0.000298579	0.0409228	chr20_24658828_24659327
rs6077420	A	G	0.0265617	-0.0960528	-3.61621	-3.61621	0.000298948	0.0409641	chr20_8562301_8562800
rs6034497	T	C	0.0442131	0.159858	3.61564	3.61564	0.000299607	0.0410389	chr20_15760146_15760645
rs117142656	A	G	0.0147102	0.0531806	3.61523	3.61523	0.000300081	0.0410999	ENSG00000101367
rs74179786	G	A	0.0414198	-0.149741	-3.6152	-3.6152	0.000300116	0.041104	chr20_16462326_16463263
rs2870355	C	T	0.0502998	-0.181815	-3.61463	-3.61463	0.000300777	0.0411757	chr20_54601779_54602278
rs73091475	C	G	0.0565928	0.204485	3.61327	3.61327	0.00030236	0.0412814	chr20_14196868_14197367
rs117087434	G	T	0.162479	-0.587076	-3.61324	-3.61324	0.000302395	0.0412814	chr20_4812741_4813240
rs17687121	T	C	0.0445277	-0.160786	-3.61093	-3.61093	0.000305101	0.0415098	chr20_17237838_17238337
20:2589284	A	C	0.02802	0.101173	3.61074	3.61074	0.000305325	0.0415355	ENSG00000132635
rs6043402	A	G	0.0840438	0.303397	3.60999	3.60999	0.000306209	0.0415965	chr20_15930226_15930725
rs62195835	T	C	0.0973413	0.351348	3.60944	3.60944	0.000306859	0.0416618	chr20_9626979_9627478
rs6028696	A	T	0.052014	0.187725	3.60912	3.60912	0.000307237	0.0417052	chr20_39381499_39381998
rs6105996	C	T	0.0335119	-0.120936	-3.60875	-3.60875	0.000307676	0.0417156	chr20_19903069_19903568
rs10888230	T	C	0.0552209	0.199208	3.60747	3.60747	0.000309197	0.041869	chr20_61464563_61465062
rs111250262	C	T	0.167217	-0.603121	-3.60683	-3.60683	0.000309961	0.0419588	chr20_37354709_37355636
rs17513811	T	C	0.172588	-0.622474	-3.60671	-3.60671	0.000310104	0.0419734	chr20_4154929_4155428
rs659946	T	C	0.0398849	0.143811	3.60566	3.60566	0.000311361	0.0420703	chr20_10094798_10095297
rs7261783	T	C	0.0696324	-0.251047	-3.60532	-3.60532	0.000311769	0.0421139	chr20_42341516_42342015
rs6081730	A	G	0.0452672	-0.163159	-3.60436	-3.60436	0.000312923	0.0422433	chr20_20562150_20562649
rs73908627	T	C	0.0197312	-0.0710833	-3.60258	-3.60258	0.000315074	0.0424805	ENSG00000124155
rs151034154	G	C	0.142616	-0.513497	-3.60057	-3.60057	0.00031752	0.0427382	chr20_45049850_45050349
rs73091918	A	C	0.106044	-0.381465	-3.59725	-3.59725	0.000321599	0.0431619	chr20_11979421_11980037
rs73259783	A	G	0.0449057	0.161501	3.59646	3.59646	0.000322577	0.0432614	ENSG00000125850
rs4815075	T	G	0.0357345	-0.128445	-3.59443	-3.59443	0.000325103	0.0435291	chr20_1827898_1828397
rs58238930	A	G	0.0446796	-0.160578	-3.594	-3.594	0.00032564	0.0435858	chr20_36307824_36308323
rs147512445	G	A	0.0968256	-0.347984	-3.59392	-3.59392	0.00032574	0.0435929	chr20_42862345_42862844
rs4810635	T	C	0.0446136	-0.160318	-3.59347	-3.59347	0.000326303	0.0436495	chr20_46638234_46638733
rs75514715	C	T	0.00954234	-0.0342411	-3.58834	-3.58834	0.00033279	0.0443554	ENSG00000124120
rs143619968	G	A	0.0959148	-0.344026	-3.58678	-3.58678	0.000334787	0.0445748	chr20_19382045_19382544
rs118137341	C	T	0.0809027	-0.290167	-3.58661	-3.58661	0.000335005	0.0445996	chr20_41222311_41223183
rs62205718	C	G	0.0370614	-0.132921	-3.5865	-3.5865	0.000335146	0.0446143	chr20_5169488_5169987
rs6112724	G	A	0.0197	0.0706414	3.58586	3.58586	0.000335969	0.0447003	chr20_1280248_1280747
rs6061809	T	C	0.0426215	-0.152736	-3.58354	-3.58354	0.000338969	0.045001	chr20_62267477_62267976
rs17327928	C	T	0.126892	-0.454464	-3.58151	-3.58151	0.000341614	0.045242	chr20_2700853_2701352
rs6045609	G	A	0.0344172	0.123236	3.58066	3.58066	0.000342727	0.0453551	chr20_19368265_19368764
rs150555955	C	G	0.102823	0.368144	3.58037	3.58037	0.000343108	0.0453983	ENSG00000232448
rs138169947	A	G	0.0679041	-0.243114	-3.58026	-3.58026	0.000343252	0.0454139	ENSG00000232838
rs62200185	C	G	0.0867641	-0.310393	-3.57744	-3.57744	0.000346976	0.0458112	chr20_20427162_20427661
rs139145277	T	C	0.213253	-0.762887	-3.57739	-3.57739	0.000347042	0.0458185	chr20_3102913_3103412
rs141907259	T	G	0.0916216	-0.32766	-3.57623	-3.57623	0.000348585	0.0459701	chr20_33568313_33568812
rs11696173	T	C	0.104071	-0.372104	-3.57549	-3.57549	0.000349573	0.0460754	chr20_34425957_34426456
rs145778108	G	A	0.120572	-0.430853	-3.5734	-3.5734	0.000352376	0.0463623	chr20_12098462_12098961
rs6072792	G	A	0.0373261	-0.13335	-3.57257	-3.57257	0.000353495	0.0464674	chr20_42578536_42579035
rs16995774	C	A	0.0514381	-0.183737	-3.57201	-3.57201	0.000354252	0.0465369	chr20_14960802_14961301
rs226811	G	T	0.041796	0.149171	3.56902	3.56902	0.000358319	0.0469046	chr20_47576549_47577048
20:14133123	G	A	0.0818497	-0.292048	-3.5681	-3.5681	0.000359579	0.0470307	chr20_14877299_14877798
rs112367115	A	G	0.0066143	-0.0235972	-3.56761	-3.56761	0.000360252	0.0471084	ENSG00000101294
rs113704798	A	G	0.0567718	-0.202445	-3.56594	-3.56594	0.000362554	0.0473468	chr20_9808948_9809447
rs55924405	C	T	0.0523238	0.186572	3.56572	3.56572	0.000362859	0.0473533	chr20_58408826_58409325
rs62202403	T	C	0.0791606	-0.282246	-3.56548	-3.56548	0.000363191	0.047379	chr20_47358994_47359493
rs4606988	T	C	0.0307442	0.109601	3.56495	3.56495	0.000363926	0.047469	chr20_63915435_63915934
rs73094651	T	C	0.128052	-0.45647	-3.56474	-3.56474	0.000364217	0.0474981	chr20_37804899_37805398
rs78310511	A	G	0.0681043	-0.242773	-3.56473	-3.56473	0.000364231	0.0474985	chr20_48698159_48698658
rs11904989	C	G	0.0525413	0.187274	3.56432	3.56432	0.000364801	0.047561	chr20_10047156_10047655
rs147026848	T	C	0.0574365	-0.20465	-3.56307	-3.56307	0.000366543	0.0477014	chr20_14941257_14941756
rs73901269	A	G	0.108515	-0.386573	-3.56238	-3.56238	0.000367508	0.0478055	chr20_14153756_14154255
rs6055748	G	A	0.0182426	-0.064947	-3.56019	-3.56019	0.000370587	0.048089	chr20_8534324_8534823
rs182345	A	G	0.079556	0.283092	3.5584	3.5584	0.000373121	0.048367	chr20_54014533_54015032
rs2299724	T	C	0.116806	-0.415601	-3.55804	-3.55804	0.000373632	0.0484244	chr20_53345255_53345754
rs6073786	T	C	0.0328941	-0.117019	-3.55744	-3.55744	0.000374487	0.0485111	ENSG00000149634
rs6056033	A	G	0.020581	0.0732127	3.5573	3.5573	0.000374686	0.0485295	chr20_8660085_8660584
rs8116038	C	T	0.00606574	0.0215772	3.55723	3.55723	0.000374786	0.0485387	ENSG00000171703
rs73901269	A	G	0.108101	-0.384246	-3.55452	-3.55452	0.00037867	0.0489209	chr20_14952708_14953207
rs143587211	A	G	0.132467	0.470759	3.55377	3.55377	0.000379751	0.0490093	ENSG00000088827
rs808678	A	G	0.0470285	0.167108	3.55333	3.55333	0.000380387	0.0490544	chr20_19784854_19785358
rs16991716	A	G	0.0715308	-0.254154	-3.55308	-3.55308	0.000380749	0.0490943	chr20_9824910_9825409
rs6130803	G	A	0.0568318	0.201927	3.55306	3.55306	0.000380778	0.0490973	chr20_46206860_46207359
rs6052538	T	C	0.0596016	0.211767	3.55304	3.55304	0.000380807	0.0490987	chr20_5081373_5081872
rs79306702	G	A	0.0500847	0.177851	3.551	3.551	0.00038377	0.0494042	chr20_48709533_48710032
rs12481692	G	T	0.0761482	0.270311	3.5498	3.5498	0.000385524	0.0495973	chr20_8812756_8813255
rs34839288	G	A	0.0548873	-0.194798	-3.54906	-3.54906	0.000386609	0.0497064	chr20_63394313_63394812
rs6126049	A	T	0.0494067	0.175323	3.54858	3.54858	0.000387314	0.0497811	chr20_51412270_51412769
rs57642905	T	C	0.01621	-0.0574992	-3.54715	-3.54715	0.000389423	0.0499916	ENSG00000125510
rs12482221	G	A	0.0678545	-2.16895	-31.9648	-31.9648	3.36503e-224	7.56607e-218	ENSG00000160201
rs10854321	A	G	0.0119293	0.350993	29.4227	29.4227	2.8146e-190	1.15063e-184	ENSG00000156253
rs4818889	A	G	0.083755	2.08843	24.9349	24.9349	3.1139e-137	3.50071e-132	ENSG00000160223
rs234706	A	G	0.0654977	-1.53407	-23.4218	-23.4218	2.56297e-121	1.74626e-116	ENSG00000160200
rs2276530	G	C	0.12829	2.9351	22.8786	22.8786	7.58981e-116	4.32031e-111	ENSG00000160221
rs13051571	G	A	0.021374	0.448644	20.9902	20.9902	8.06059e-98	1.63277e-93	ENSG00000157578
rs7067	C	T	0.118836	2.44702	20.5915	20.5915	3.27084e-94	5.95489e-90	ENSG00000241945
rs229343	C	T	0.0907919	1.82468	20.0974	20.0974	7.77624e-90	1.22697e-85	ENSG00000142178
rs9983003	T	C	0.0100683	-0.200021	-19.8664	-19.8664	7.95042e-88	1.14224e-83	ENSG00000156239
rs13049968	T	A	0.0210678	0.409112	19.4188	19.4188	5.35261e-84	5.70379e-80	ENSG00000273492
rs61738607	A	G	0.0675743	1.24234	18.3848	18.3848	1.7388e-75	1.33205e-71	ENSG00000231106
rs2049861	A	T	0.0273299	0.501787	18.3603	18.3603	2.73094e-75	2.00993e-71	ENSG00000232855
rs9974877	T	C	0.00723207	-0.121755	-16.8354	-16.8354	1.34278e-63	6.97264e-60	ENSG00000141959
rs13046494	C	A	0.0141284	-0.230525	-16.3164	-16.3164	7.54562e-60	3.568e-56	ENSG00000182362
rs12482343	A	G	0.0510363	-0.818849	-16.0445	-16.0445	6.24599e-58	2.84574e-54	ENSG00000160282
rs10084553	G	T	0.0214344	-0.333672	-15.5672	-15.5672	1.21616e-54	5.05443e-51	ENSG00000224790
rs8129801	T	C	0.0171397	-0.266365	-15.5408	-15.5408	1.83676e-54	7.61963e-51	ENSG00000159231
rs12482934	T	C	0.0392602	-0.572107	-14.5722	-14.5722	4.22076e-48	1.4522e-44	ENSG00000160284
rs2836971	A	C	0.00665266	-0.0945582	-14.2136	-14.2136	7.54452e-46	2.39765e-42	ENSG00000183527
rs11088331	C	T	0.0062322	-0.0884925	-14.1992	-14.1992	9.26642e-46	2.92831e-42	ENSG00000185917
rs111264737	C	T	0.0263377	-0.368877	-14.0056	-14.0056	1.44058e-44	4.02366e-41	chr21_42844714_42845700
rs11701737	G	A	0.0152225	-0.211694	-13.9066	-13.9066	5.77606e-44	1.58961e-40	ENSG00000183250
rs12482979	T	C	0.00314277	-0.0428502	-13.6345	-13.6345	2.49696e-42	6.39074e-39	ENSG00000185658
rs986312	A	G	0.0157364	-0.211908	-13.466	-13.466	2.47939e-41	5.90544e-38	chr21_21503328_21503827
rs1543748	T	C	0.00484995	-0.0644541	-13.2896	-13.2896	2.65996e-40	5.82352e-37	ENSG00000182670
rs16993864	A	C	0.0276745	-0.335492	-12.1228	-12.1228	7.99792e-34	1.23297e-30	ENSG00000159228
rs112704922	C	T	0.00615681	0.0743655	12.0786	12.0786	1.37033e-33	2.07481e-30	ENSG00000159267
rs2839201	T	C	0.00778949	-0.0935672	-12.012	-12.012	3.07321e-33	4.42944e-30	ENSG00000160299
rs11909249	T	C	0.00897783	0.107711	11.9975	11.9975	3.66191e-33	5.26107e-30	ENSG00000142207
rs1076608	G	C	0.0204383	0.243782	11.9278	11.9278	8.47846e-33	1.17816e-29	ENSG00000142156
rs62226456	G	C	0.00969894	0.11522	11.8797	11.8797	1.50908e-32	2.06391e-29	ENSG00000177692
rs13049968	T	A	0.0366389	-0.434358	-11.8551	-11.8551	2.02482e-32	2.73353e-29	chr21_26237740_26239074
rs2776240	A	G	0.00552612	-0.0649512	-11.7535	-11.7535	6.77532e-32	8.8159e-29	ENSG00000156261
rs13051571	G	A	0.00687218	0.0802192	11.673	11.673	1.75136e-31	2.19561e-28	ENSG00000182093
rs9983073	C	G	0.0272224	-0.314998	-11.5713	-11.5713	5.76032e-31	7.05239e-28	chr21_45556005_45556504
rs11088095	T	A	0.0404986	0.467311	11.539	11.539	8.38948e-31	9.94109e-28	ENSG00000236532
rs2276229	C	G	0.0201055	0.230167	11.448	11.448	2.40633e-30	2.75975e-27	ENSG00000233393
rs149820539	C	T	0.0205115	0.233733	11.3952	11.3952	4.41814e-30	4.95581e-27	ENSG00000235888
rs13051215	A	T	0.0697311	-0.765605	-10.9794	-10.9794	4.80102e-28	4.80516e-25	chr21_14086258_14087137
rs1974167	T	C	0.0512571	0.559778	10.921	10.921	9.1483e-28	8.95488e-25	ENSG00000276529
rs2826515	G	A	0.0174538	0.185929	10.6526	10.6526	1.69562e-26	1.5593e-23	ENSG00000224924
rs71233853	T	G	0.0892499	-0.947232	-10.6133	-10.6133	2.58456e-26	2.35177e-23	chr21_14094956_14095877
rs11909555	G	T	0.010067	-0.106339	-10.5631	-10.5631	4.41825e-26	3.96415e-23	ENSG00000160285
rs13048408	A	G	0.00733393	-0.0766762	-10.455	-10.455	1.38999e-25	1.22177e-22	ENSG00000154719
rs2049861	A	T	0.0553909	0.577769	10.4308	10.4308	1.79372e-25	1.55927e-22	chr21_28487556_28488055
rs4148974	T	C	0.0122127	-0.126895	-10.3905	-10.3905	2.73913e-25	2.35652e-22	ENSG00000160194
rs9978010	A	G	0.0214802	0.222517	10.3591	10.3591	3.80526e-25	3.23963e-22	chr21_46596319_46596818
rs71233853	T	G	0.0864267	-0.878983	-10.1703	-10.1703	2.69079e-24	2.18217e-21	chr21_14096225_14096724
rs143393748	T	C	0.0114668	0.115428	10.0663	10.0663	7.78519e-24	6.17334e-21	ENSG00000141956
rs11702506	G	A	0.0582324	0.582835	10.0088	10.0088	1.39433e-23	1.08838e-20	ENSG00000225331
rs118010850	A	G	0.0323169	-0.32061	-9.9208	-9.9208	3.38036e-23	2.57951e-20	ENSG00000185433
rs71233853	T	G	0.086933	-0.841415	-9.67889	-9.67889	3.70719e-22	2.68407e-19	chr21_14091673_14092172
rs62226486	T	C	0.00423682	0.040439	9.54465	9.54465	1.36568e-21	9.56438e-19	ENSG00000160294
rs7282126	G	C	0.0113159	-0.106023	-9.36938	-9.36938	7.29598e-21	4.84339e-18	ENSG00000160307
rs235269	A	G	0.00475688	0.0445118	9.35735	9.35735	8.17616e-21	5.41809e-18	ENSG00000184787
rs2049861	A	T	0.0579432	0.534536	9.22518	9.22518	2.83085e-20	1.79802e-17	chr21_28489152_28489651
rs2837045	C	T	0.0396504	0.362156	9.13372	9.13372	6.61851e-20	4.06982e-17	chr21_39502578_39503077
rs66817580	T	G	0.0709337	0.633161	8.92609	8.92609	4.41331e-19	2.55683e-16	ENSG00000183844
rs59352879	G	A	0.010282	-0.0915825	-8.9071	-8.9071	5.23848e-19	3.01894e-16	ENSG00000242220
rs2837051	G	A	0.01359	0.118837	8.74444	8.74444	2.24124e-18	1.22985e-15	ENSG00000183778
rs2226834	T	C	0.0301198	0.26204	8.69994	8.69994	3.3206e-18	1.80822e-15	ENSG00000142173
rs2049861	A	T	0.0636111	0.546681	8.5941	8.5941	8.39199e-18	4.43921e-15	chr21_28455244_28455743
rs56193719	A	G	0.00983465	0.0843441	8.57622	8.57622	9.80419e-18	5.16437e-15	ENSG00000160226
rs760462	T	C	0.0193706	-0.165304	-8.53376	-8.53376	1.41667e-17	7.39817e-15	ENSG00000160255
rs13049968	T	A	0.0495124	-0.419609	-8.47484	-8.47484	2.35403e-17	1.2162e-14	chr21_26280877_26281376
rs7435	G	A	0.00431015	0.0364117	8.44789	8.44789	2.96615e-17	1.52788e-14	ENSG00000160216
rs9981532	C	G	0.00572839	0.0473075	8.25843	8.25843	1.47601e-16	7.16012e-14	ENSG00000142197
rs71330942	T	C	0.107856	-0.882084	-8.17832	-8.17832	2.87829e-16	1.37213e-13	chr21_14061045_14061544
rs9977280	G	A	0.0190017	-0.15529	-8.17242	-8.17242	3.02264e-16	1.43972e-13	ENSG00000182871
rs76040172	A	G	0.013765	0.112243	8.15426	8.15426	3.51324e-16	1.66846e-13	ENSG00000197381
rs149820539	C	T	0.0340543	0.277497	8.14865	8.14865	3.68009e-16	1.74209e-13	chr21_39111824_39112323
rs4819294	T	C	0.00514344	0.0414211	8.05318	8.05318	8.06701e-16	3.71722e-13	ENSG00000160208
rs11088949	C	G	0.0084898	-0.0664908	-7.83184	-7.83184	4.80781e-15	2.08729e-12	ENSG00000142185
rs11911822	C	T	0.034241	-0.263017	-7.68135	-7.68135	1.57421e-14	6.52563e-12	ENSG00000237609
rs3746915	A	G	0.0112995	0.085875	7.59991	7.59991	2.96337e-14	1.20021e-11	chr21_42299191_42299690
rs2834204	C	T	0.0281757	-0.212843	-7.55413	-7.55413	4.21669e-14	1.68625e-11	chr21_33362112_33362611
rs1672136	G	A	0.00841293	-0.0614821	-7.30805	-7.30805	2.71047e-13	9.92075e-11	ENSG00000160199
rs2823308	T	G	0.0355554	0.257092	7.23075	7.23075	4.80334e-13	1.72565e-10	ENSG00000224247
rs928884	G	C	0.0132041	-0.0943858	-7.1482	-7.1482	8.79232e-13	3.06781e-10	ENSG00000160188
rs117208074	C	G	0.0133066	0.0947141	7.11781	7.11781	1.09655e-12	3.79138e-10	ENSG00000160209
rs11911910	C	T	0.0254332	-0.17993	-7.07459	-7.07459	1.49891e-12	5.11762e-10	ENSG00000256073
rs4817047	G	T	0.00883765	0.0624162	7.06253	7.06253	1.63498e-12	5.56866e-10	ENSG00000154721
rs2833421	T	G	0.00672899	0.0475042	7.05963	7.05963	1.66947e-12	5.6788e-10	ENSG00000156299
rs9981313	G	T	0.0479353	0.337318	7.03694	7.03694	1.96507e-12	6.64612e-10	chr21_29521804_29522303
rs11700978	G	C	0.0476412	0.334897	7.02958	7.02958	2.07156e-12	6.99365e-10	ENSG00000232837
rs4818592	G	C	0.0121328	0.0851343	7.0169	7.0169	2.26845e-12	7.63485e-10	chr21_20999557_21000056
rs2834167	G	A	0.0233945	0.162797	6.95877	6.95877	3.43256e-12	1.13008e-09	ENSG00000243646
rs2826503	G	T	0.0353428	0.241972	6.84643	6.84643	7.57157e-12	2.38835e-09	chr21_20760176_20760675
rs67610389	A	G	0.0353239	-0.233287	-6.60422	-6.60422	3.99616e-11	1.15098e-08	chr21_41873024_41873523
rs79124521	T	C	0.0747899	-0.491612	-6.57324	-6.57324	4.9232e-11	1.40699e-08	chr21_20737489_20737988
rs229082	A	G	0.0142097	0.0931791	6.55741	6.55741	5.47503e-11	1.5556e-08	ENSG00000154736
rs983239	A	G	0.0442669	0.286702	6.47668	6.47668	9.37627e-11	2.59151e-08	ENSG00000237484
rs2830129	T	C	0.0550274	-0.35455	-6.44316	-6.44316	1.17011e-10	3.2102e-08	chr21_26652829_26653328
rs2276522	C	T	0.0227807	-0.144376	-6.33763	-6.33763	2.33326e-10	6.21808e-08	ENSG00000183036
rs2830129	T	C	0.0449928	-0.283445	-6.29978	-6.29978	2.98068e-10	7.85085e-08	chr21_26292094_26292757
rs2834292	T	C	0.00869484	0.054758	6.29776	6.29776	3.01978e-10	7.93569e-08	ENSG00000241837
rs3746904	T	C	0.00596892	0.0374535	6.27475	6.27475	3.50197e-10	9.11494e-08	ENSG00000157617
rs4816520	T	C	0.0317874	-0.198922	-6.25789	-6.25789	3.90221e-10	1.01029e-07	chr21_36120452_36120951
rs4818835	T	C	0.0187699	-0.117258	-6.24711	-6.24711	4.18117e-10	1.07965e-07	chr21_46204257_46204756
rs71320572	A	G	0.0225447	-0.140786	-6.24477	-6.24477	4.24424e-10	1.095e-07	chr21_42914290_42914789
rs147405306	G	A	0.106943	-0.656803	-6.1416	-6.1416	8.16944e-10	2.0574e-07	ENSG00000159263
rs13046390	C	A	0.0382383	-0.233788	-6.11399	-6.11399	9.71704e-10	2.42044e-07	chr21_33901626_33902125
rs1041405	G	A	0.0194384	-0.118489	-6.09559	-6.09559	1.09035e-09	2.69774e-07	ENSG00000229425
rs116951179	A	G	0.0800626	0.487673	6.09114	6.09114	1.12109e-09	2.76712e-07	ENSG00000177398
rs455850	C	T	0.0560524	-0.34108	-6.08502	-6.08502	1.16477e-09	2.86988e-07	chr21_26599460_26599959
rs13049968	T	A	0.0389852	-0.236554	-6.0678	-6.0678	1.29674e-09	3.18024e-07	chr21_26320449_26320948
rs10854393	T	G	0.0666276	0.403819	6.06083	6.06083	1.35421e-09	3.30926e-07	ENSG00000205622
rs220215	T	C	0.0429817	-0.25956	-6.03885	-6.03885	1.55216e-09	3.76497e-07	ENSG00000237232
rs117384111	A	G	0.0183198	-0.109933	-6.00079	-6.00079	1.9636e-09	4.68786e-07	ENSG00000160305
rs7281382	T	C	0.0440841	0.262892	5.96342	5.96342	2.47012e-09	5.84254e-07	chr21_29487123_29487622
rs1117640	G	T	0.0122252	0.072567	5.93587	5.93587	2.92291e-09	6.85188e-07	ENSG00000160179
rs2274802	T	A	0.0051365	-0.0304594	-5.92998	-5.92998	3.02972e-09	7.08821e-07	ENSG00000156256
rs11911765	T	C	0.00931923	0.0552267	5.92611	5.92611	3.10195e-09	7.25079e-07	chr21_21000419_21000918
rs13049968	T	A	0.0542208	-0.320548	-5.9119	-5.9119	3.38184e-09	7.88249e-07	chr21_26686215_26686714
rs9981313	G	T	0.0469738	0.276523	5.88675	5.88675	3.93864e-09	9.12637e-07	chr21_29511071_29511570
rs8134355	A	C	0.0126915	-0.0747019	-5.88597	-5.88597	3.95726e-09	9.16575e-07	ENSG00000160191
rs2830129	T	C	0.0523591	-0.306413	-5.85215	-5.85215	4.85259e-09	1.11074e-06	chr21_26368598_26369097
rs914226	G	C	0.0485912	-0.284073	-5.84618	-5.84618	5.0299e-09	1.15032e-06	chr21_45471150_45471649
rs8131593	C	T	0.044893	-0.261144	-5.81703	-5.81703	5.99024e-09	1.35889e-06	chr21_36112945_36113444
rs73364465	G	C	0.137112	-0.792364	-5.77895	-5.77895	7.51683e-09	1.67903e-06	chr21_41171203_41171702
rs914187	T	C	0.0146751	0.0846843	5.77062	5.77062	7.89804e-09	1.76007e-06	ENSG00000182240
rs79911212	A	G	0.0388247	-0.223057	-5.74524	-5.74524	9.17907e-09	2.03396e-06	chr21_21029200_21029699
rs2850020	G	A	0.00526571	0.0301761	5.73068	5.73068	1.00029e-08	2.20736e-06	ENSG00000142166
rs12482498	T	C	0.077325	-0.435287	-5.62932	-5.62932	1.80921e-08	3.86959e-06	chr21_31798811_31799310
rs142305670	A	G	0.0236993	-0.133279	-5.62377	-5.62377	1.86834e-08	3.99283e-06	ENSG00000166979
rs2251399	T	C	0.0216424	-0.121701	-5.62328	-5.62328	1.87365e-08	4.00307e-06	chr21_15005324_15005824
rs1878069	G	A	0.00820612	0.0460667	5.6137	5.6137	1.98045e-08	4.21978e-06	ENSG00000160190
rs12053660	T	C	0.0400524	0.224528	5.60585	5.60585	2.07235e-08	4.40557e-06	ENSG00000232884
rs2297279	A	G	0.0842342	0.46981	5.57743	5.57743	2.44098e-08	5.1279e-06	ENSG00000183486
rs1003721	T	G	0.0223908	-0.123668	-5.52318	-5.52318	3.32918e-08	6.88825e-06	chr21_37178111_37178610
rs144201998	G	C	0.0797891	-0.440393	-5.51947	-5.51947	3.40024e-08	7.02137e-06	ENSG00000229962
rs2236617	C	G	0.00497966	-0.0272065	-5.46352	-5.46352	4.66785e-08	9.44889e-06	ENSG00000160310
rs80267658	G	C	0.00994273	0.0539748	5.42857	5.42857	5.68074e-08	1.13926e-05	ENSG00000154639
rs13048205	A	G	0.00918594	-0.0497288	-5.41358	-5.41358	6.1777e-08	1.23238e-05	ENSG00000185272
rs2839584	C	T	0.0550975	-0.294607	-5.34702	-5.34702	8.94141e-08	1.74979e-05	ENSG00000225218
rs12483215	T	C	0.046877	0.250072	5.33464	5.33464	9.57343e-08	1.86665e-05	chr21_28332754_28333253
rs2836946	A	G	0.0538224	0.284327	5.2827	5.2827	1.27294e-07	2.44375e-05	chr21_39107778_39108277
rs62216115	A	G	0.0151563	-0.0793389	-5.23473	-5.23473	1.65226e-07	3.12816e-05	ENSG00000205927
rs9981313	G	T	0.0495747	0.258965	5.22374	5.22374	1.75345e-07	3.30582e-05	chr21_29473746_29474245
rs139062983	A	G	0.101608	-0.527236	-5.1889	-5.1889	2.1154e-07	3.94635e-05	chr21_26105357_26105856
rs12152025	A	C	0.00420381	-0.0217827	-5.18166	-5.18166	2.1992e-07	4.09385e-05	ENSG00000159256
rs7280951	T	C	0.0750235	-0.383863	-5.11657	-5.11657	3.11142e-07	5.67015e-05	chr21_38985599_38986098
rs1893208	C	T	0.029687	-0.151679	-5.10926	-5.10926	3.23423e-07	5.88275e-05	chr21_44302042_44302541
rs2838569	C	G	0.0286964	0.145934	5.08543	5.08543	3.66794e-07	6.6096e-05	ENSG00000160233
rs12627189	G	A	0.0295934	-0.150426	-5.08311	-5.08311	3.71305e-07	6.68044e-05	ENSG00000234883
rs2257167	C	G	0.0155719	-0.0791409	-5.08231	-5.08231	3.72872e-07	6.70757e-05	chr21_33361152_33361651
rs35169899	T	C	0.0711219	0.360138	5.06368	5.06368	4.1124e-07	7.35451e-05	ENSG00000159212
rs71322597	C	T	0.204061	-1.02595	-5.02768	-5.02768	4.96449e-07	8.75246e-05	chr21_43975370_43975871
rs34734540	G	A	0.0220369	0.110171	4.99938	4.99938	5.7515e-07	0.000100181	chr21_21399902_21400401
rs2705695	A	G	0.00780804	-0.0389115	-4.98352	-4.98352	6.24379e-07	0.000108057	ENSG00000198862
rs2249666	T	C	0.00745882	0.0371395	4.97927	4.97927	6.38246e-07	0.000110283	ENSG00000205581
rs648648	A	G	0.0469701	-0.2314	-4.92655	-4.92655	8.36942e-07	0.000140902	chr21_32834499_32835686
rs139325977	A	G	0.0607211	-0.299128	-4.92626	-4.92626	8.38185e-07	0.000141105	chr21_26801063_26801562
rs1054220	C	A	0.0102794	-0.0502948	-4.89277	-4.89277	9.94266e-07	0.000165137	ENSG00000183255
rs2105662	G	A	0.0324533	-0.158521	-4.88458	-4.88458	1.0365e-06	0.000171505	ENSG00000160224
rs2853833	G	A	0.048057	-0.233911	-4.86737	-4.86737	1.13093e-06	0.000185936	ENSG00000228817
rs9976421	G	C	0.0490596	-0.237894	-4.84909	-4.84909	1.24029e-06	0.000201803	chr21_34534432_34534931
rs1893599	A	G	0.0408953	-0.197403	-4.82704	-4.82704	1.38577e-06	0.000223765	chr21_42940045_42940544
rs228068	C	A	0.0285532	-0.137615	-4.8196	-4.8196	1.43846e-06	0.000231095	chr21_42530062_42530561
rs78426270	C	T	0.0676993	-0.325999	-4.81539	-4.81539	1.46913e-06	0.000235743	ENSG00000205929
rs116935939	C	T	0.0361704	-0.173618	-4.80001	-4.80001	1.58658e-06	0.000252903	chr21_16241527_16242026
rs2838953	G	C	0.00944673	-0.0451101	-4.77521	-4.77521	1.7952e-06	0.000283534	ENSG00000173638
rs216780	G	A	0.0306419	0.146244	4.77269	4.77269	1.81781e-06	0.000286395	chr21_25960337_25960836
rs11702191	G	A	0.0270677	-0.128795	-4.75824	-4.75824	1.95288e-06	0.000305647	chr21_34592094_34592593
rs2178998	T	G	0.0571506	-0.271917	-4.7579	-4.7579	1.95617e-06	0.000306152	chr21_14864549_14865048
rs2833845	G	A	0.0297167	-0.141285	-4.75441	-4.75441	1.99027e-06	0.00031058	chr21_32475342_32475841
rs462903	G	A	0.0182557	-0.0867277	-4.75071	-4.75071	2.02704e-06	0.000315956	ENSG00000157601
rs233321	C	T	0.0493242	0.234213	4.74843	4.74843	2.05002e-06	0.000319272	ENSG00000175894
rs55653983	T	C	0.0564302	-0.266921	-4.7301	-4.7301	2.24409e-06	0.000346938	ENSG00000205670
rs2833916	C	T	0.0419279	-0.197441	-4.70907	-4.70907	2.4885e-06	0.000380317	ENSG00000265590
rs78572937	A	C	0.016222	0.0757294	4.66832	4.66832	3.03673e-06	0.000456562	ENSG00000156304
rs2234990	T	A	0.0190352	-0.0887216	-4.66093	-4.66093	3.14784e-06	0.000471125	chr21_26116337_26116836
rs2823518	G	A	0.0245471	0.114315	4.65695	4.65695	3.20928e-06	0.000479778	chr21_15837565_15838064
rs2211986	G	A	0.0198039	-0.0919822	-4.64466	-4.64466	3.40637e-06	0.000507185	chr21_16113198_16113697
rs1543299	A	G	0.037502	0.173976	4.63911	4.63911	3.49913e-06	0.000519981	chr21_15741449_15741948
rs142441097	A	C	0.0225145	0.104249	4.63032	4.63032	3.65101e-06	0.000541084	ENSG00000180530
rs117262551	A	G	0.126938	-0.587426	-4.62765	-4.62765	3.69838e-06	0.000547762	chr21_28794541_28795040
rs144663768	T	C	0.0725251	-0.334524	-4.61253	-4.61253	3.97797e-06	0.000586448	chr21_15057105_15057604
rs11911221	A	G	0.0950118	-0.436234	-4.59137	-4.59137	4.40346e-06	0.000643647	chr21_31293995_31294494
rs2824496	C	T	0.029745	0.136539	4.59032	4.59032	4.42567e-06	0.000646683	ENSG00000154645
rs2829553	C	T	0.0369986	0.16965	4.58533	4.58533	4.5327e-06	0.000661098	chr21_26026958_26027457
rs1803439	G	A	0.0286561	0.13135	4.58365	4.58365	4.56929e-06	0.000666046	chr21_37463011_37463510
rs4818791	T	C	0.0513969	-0.235089	-4.57398	-4.57398	4.78546e-06	0.000694113	chr21_45556853_45557352
rs73203230	A	G	0.0783754	-0.35836	-4.57235	-4.57235	4.82284e-06	0.000699017	chr21_34602965_34603464
rs13048134	T	C	0.0554623	-0.253557	-4.5717	-4.5717	4.83783e-06	0.000700896	chr21_26719759_26720258
rs61910679	T	A	0.0870186	0.396352	4.55479	4.55479	5.24379e-06	0.000754557	ENSG00000227456
rs13046559	C	T	0.0305264	0.139012	4.55382	4.55382	5.26804e-06	0.000757901	ENSG00000226751
rs116927778	A	G	0.0232978	0.105871	4.54423	4.54423	5.51364e-06	0.000790529	ENSG00000235609
rs741954	G	T	0.0153007	-0.0690869	-4.51529	-4.51529	6.32302e-06	0.000898184	ENSG00000183570
rs2251036	C	T	0.0292069	-0.13184	-4.514	-4.514	6.36162e-06	0.000902698	chr21_29737041_29737540
rs112397847	C	T	0.0360912	0.162408	4.49992	4.49992	6.7979e-06	0.000960242	chr21_21109820_21110319
rs13049312	C	T	0.0554881	-0.249287	-4.49262	-4.49262	7.03523e-06	0.000990777	chr21_31530764_31531263
rs7278544	C	T	0.0110112	0.0493575	4.48247	4.48247	7.3784e-06	0.00103393	ENSG00000160256
rs2833906	T	G	0.00530212	-0.0237553	-4.48034	-4.48034	7.45242e-06	0.00104358	ENSG00000159082
rs111956989	C	G	0.0279257	0.125095	4.47958	4.47958	7.47901e-06	0.00104613	ENSG00000185437
rs2833415	T	C	0.03795	-0.169909	-4.47718	-4.47718	7.56355e-06	0.00105635	chr21_31447414_31447913
rs997147	A	G	0.0368629	-0.165016	-4.47649	-4.47649	7.58802e-06	0.00105906	chr21_39079477_39079976
rs2832318	A	G	0.0229724	-0.102786	-4.47434	-4.47434	7.66477e-06	0.00106912	ENSG00000156265
rs73185935	G	A	0.0486726	-0.217244	-4.46338	-4.46338	8.06768e-06	0.00112219	chr21_26065825_26066324
rs6517518	C	T	0.0469608	0.209547	4.46217	4.46217	8.11338e-06	0.00112782	chr21_39088672_39089171
rs9979712	T	C	0.0294252	-0.131183	-4.45818	-4.45818	8.26585e-06	0.00114678	ENSG00000159216
rs2284601	C	G	0.0471332	0.209794	4.45108	4.45108	8.54395e-06	0.00118106	chr21_34595303_34595837
rs2826700	C	T	0.0153363	0.068173	4.44521	4.44521	8.78061e-06	0.00120976	chr21_21137932_21138431
rs2245177	T	C	0.0648377	-0.288106	-4.44349	-4.44349	8.85113e-06	0.00121686	chr21_28636869_28637368
rs140186036	T	C	0.0961477	-0.425353	-4.42395	-4.42395	9.69125e-06	0.00132154	chr21_16118020_16118519
rs13050226	T	C	0.00773968	-0.0342272	-4.42231	-4.42231	9.76512e-06	0.00133072	ENSG00000185808
rs8133606	A	G	0.00807335	0.0355926	4.40866	4.40866	1.04012e-05	0.00140683	ENSG00000173276
rs6517241	A	G	0.0511475	0.225088	4.40076	4.40076	1.07872e-05	0.00145419	chr21_34574579_34575078
rs150063239	A	G	0.0450677	-0.198174	-4.39725	-4.39725	1.09631e-05	0.00147502	chr21_25925003_25925594
rs7281254	A	G	0.0255295	-0.112078	-4.39012	-4.39012	1.13288e-05	0.00151611	chr21_29637072_29637571
rs8133369	C	T	0.0625144	-0.273642	-4.37726	-4.37726	1.20181e-05	0.00160054	ENSG00000273091
rs55844763	A	C	0.0273271	0.119614	4.37713	4.37713	1.20252e-05	0.00160125	chr21_36849424_36849923
rs111651111	T	C	0.107277	-0.469162	-4.37336	-4.37336	1.22349e-05	0.00162273	chr21_31459419_31459918
rs13048374	T	C	0.012537	0.0548065	4.37158	4.37158	1.23351e-05	0.00163476	chr21_21184754_21185253
rs57113705	A	G	0.0286209	0.125063	4.36964	4.36964	1.24452e-05	0.00164577	chr21_36849980_36850479
rs11089098	G	T	0.00575054	-0.025111	-4.36672	-4.36672	1.26126e-05	0.00166361	ENSG00000160214
rs2823428	A	G	0.0241091	-0.105251	-4.3656	-4.3656	1.26774e-05	0.00167093	chr21_16372673_16373172
rs2836907	A	C	0.0374472	-0.163435	-4.3644	-4.3644	1.27472e-05	0.00167934	chr21_39094180_39094679
rs477170	A	G	0.0592963	-0.258466	-4.35889	-4.35889	1.30724e-05	0.00172006	chr21_31103477_31103976
rs12626583	T	C	0.0782554	-0.341071	-4.35844	-4.35844	1.30993e-05	0.00172305	chr21_31785878_31786377
rs6516719	C	T	0.0165561	0.0721397	4.35728	4.35728	1.31689e-05	0.00173134	chr21_26011236_26011735
rs77626662	T	C	0.150105	-0.652516	-4.34706	-4.34706	1.37974e-05	0.0018049	chr21_28744991_28745490
rs9977609	C	G	0.0113531	0.0492776	4.34045	4.34045	1.42191e-05	0.00185419	ENSG00000184900
rs8133691	G	T	0.107166	-0.464474	-4.33415	-4.33415	1.46324e-05	0.00190218	chr21_32055187_32055686
rs2833526	A	C	0.0457758	-0.197799	-4.32103	-4.32103	1.55303e-05	0.00200943	chr21_31472341_31472840
rs2205334	T	C	0.0168589	-0.0728408	-4.32061	-4.32061	1.55598e-05	0.00201302	chr21_21085185_21085684
rs112732722	C	T	0.0155046	-0.0669607	-4.31876	-4.31876	1.56908e-05	0.00202903	ENSG00000159140
rs57564744	C	T	0.0450785	0.194534	4.31544	4.31544	1.59285e-05	0.00205729	chr21_36976925_36977424
rs35239648	A	G	0.12182	-0.525378	-4.31275	-4.31275	1.61236e-05	0.00208057	chr21_16165665_16166164
rs145770283	A	G	0.15356	-0.660199	-4.29929	-4.29929	1.71346e-05	0.00219747	ENSG00000231713
rs2705665	C	T	0.0752447	-0.323476	-4.29899	-4.29899	1.71578e-05	0.00219976	chr21_28753935_28754574
rs11558445	G	A	0.047751	0.205218	4.29767	4.29767	1.72603e-05	0.00221132	ENSG00000182586
rs55730002	A	G	0.0734654	-0.314252	-4.27755	-4.27755	1.88962e-05	0.00239788	chr21_16476370_16476869
rs147079558	A	G	0.0539915	-0.230927	-4.27709	-4.27709	1.89352e-05	0.00240229	chr21_25719201_25719700
rs2824119	A	G	0.0309657	-0.131912	-4.25994	-4.25994	2.04482e-05	0.00257117	chr21_16514238_16514737
rs147015824	T	C	0.0907334	-0.385941	-4.25357	-4.25357	2.10389e-05	0.00263793	chr21_31956025_31956524
rs77830735	T	C	0.0699833	-0.297011	-4.24402	-4.24402	2.19551e-05	0.00273775	chr21_26148624_26149123
rs9976421	G	C	0.0089015	-0.0377755	-4.24372	-4.24372	2.19845e-05	0.00274013	ENSG00000159200
rs9983142	T	A	0.0138572	0.0587932	4.24278	4.24278	2.20768e-05	0.00274829	chr21_16579508_16580033
rs10854481	G	C	0.020668	-0.0876283	-4.23981	-4.23981	2.23709e-05	0.00278113	chr21_46203549_46204048
rs116558912	T	C	0.0720719	0.305523	4.23914	4.23914	2.24378e-05	0.00278897	chr21_40634089_40634588
rs150722373	A	T	0.118867	-0.50352	-4.23598	-4.23598	2.27557e-05	0.00282063	chr21_40835144_40835643
rs56360393	A	G	0.131063	-0.555058	-4.23505	-4.23505	2.28501e-05	0.00283147	chr21_31326877_31327376
rs4336025	A	C	0.0151038	0.0638505	4.22745	4.22745	2.36355e-05	0.00291625	chr21_21161715_21162214
rs55909868	G	A	0.113216	-0.478519	-4.22659	-4.22659	2.37259e-05	0.00292533	ENSG00000159197
rs74790018	G	A	0.123768	-0.523046	-4.226	-4.226	2.37882e-05	0.00293244	chr21_31526911_31527410
rs2835380	A	G	0.0609551	-0.257547	-4.2252	-4.2252	2.38729e-05	0.00294135	chr21_36330838_36331337
rs1023125	G	A	0.0159823	0.0673505	4.21407	4.21407	2.50809e-05	0.00307746	chr21_16072609_16073201
rs2823383	T	C	0.033024	-0.139147	-4.21352	-4.21352	2.51421e-05	0.00308463	chr21_15564957_15565456
rs80031272	A	C	0.0684897	0.287813	4.20228	4.20228	2.6424e-05	0.00322755	ENSG00000242553
rs141151463	C	A	0.0630515	-0.264824	-4.20012	-4.20012	2.66774e-05	0.0032561	chr21_32414575_32415109
rs142651835	G	C	0.00780755	-0.0327907	-4.19987	-4.19987	2.67068e-05	0.00325827	ENSG00000157538
rs2835900	T	G	0.00713589	-0.0299354	-4.19504	-4.19504	2.72823e-05	0.00331932	ENSG00000157542
rs2836920	G	T	0.0421294	-0.176652	-4.19307	-4.19307	2.75204e-05	0.00334521	chr21_39124620_39125119
rs150499068	C	A	0.0960277	-0.40253	-4.19181	-4.19181	2.76738e-05	0.00336175	chr21_16087888_16088387
rs2838569	C	G	0.0478359	0.200248	4.18615	4.18615	2.83726e-05	0.00343569	ENSG00000274225
rs8132297	T	C	0.0784035	-0.327874	-4.18187	-4.18187	2.89121e-05	0.00349359	chr21_31865987_31866527
rs73191853	G	A	0.108192	-0.452215	-4.17975	-4.17975	2.9183e-05	0.00352121	chr21_32597117_32597616
rs62207602	G	A	0.042674	-0.178188	-4.17557	-4.17557	2.97241e-05	0.00357566	chr21_20783548_20784047
rs2410033	A	G	0.0573793	-0.23921	-4.16893	-4.16893	3.06033e-05	0.00366691	chr21_37687139_37687978
rs58448773	G	A	0.0802564	-0.334051	-4.16231	-4.16231	3.15044e-05	0.00376535	chr21_32135603_32136103
rs117515869	T	C	0.181772	-0.75646	-4.16159	-4.16159	3.16039e-05	0.00377404	chr21_32256814_32257320
rs73409354	T	C	0.00766222	-0.0318753	-4.16007	-4.16007	3.1815e-05	0.00379632	ENSG00000156273
rs73229525	C	T	0.0415023	-0.172383	-4.15358	-4.15358	3.27314e-05	0.0038944	chr21_42923778_42924277
rs143562043	T	C	0.085258	-0.353867	-4.15054	-4.15054	3.31692e-05	0.00394211	chr21_32569697_32570202
rs144947137	C	A	0.094493	-0.391881	-4.14719	-4.14719	3.36581e-05	0.0039924	chr21_40839513_40840012
rs11088178	A	G	0.0701908	-0.29038	-4.137	-4.137	3.51876e-05	0.0041466	chr21_31837549_31838048
rs56213773	C	G	0.0499233	0.206379	4.13391	4.13391	3.56643e-05	0.00419376	chr21_44962155_44962654
rs1810383	A	G	0.0475039	0.195805	4.12186	4.12186	3.75826e-05	0.0043888	chr21_38987019_38987518
rs17729264	G	T	0.0408577	-0.168285	-4.1188	-4.1188	3.80851e-05	0.00444068	chr21_21198657_21199156
rs188802259	C	T	0.212686	-0.875899	-4.11827	-4.11827	3.81727e-05	0.00444963	chr21_39885094_39885593
rs12482871	T	C	0.0848022	-0.348868	-4.1139	-4.1139	3.8903e-05	0.00452338	chr21_40373656_40374155
rs118148883	T	C	0.0621545	-0.255694	-4.11384	-4.11384	3.89131e-05	0.00452444	chr21_26077482_26077981
rs117523131	T	G	0.154724	0.635936	4.11014	4.11014	3.95419e-05	0.00459197	chr21_14542650_14543149
rs145107045	C	T	0.162358	-0.666671	-4.10617	-4.10617	4.02273e-05	0.0046623	chr21_32955305_32956089
rs73203605	A	G	0.0593974	0.243412	4.09802	4.09802	4.16699e-05	0.00481015	chr21_34119362_34120342
rs2836582	T	C	0.0172204	0.0704865	4.0932	4.0932	4.2546e-05	0.00490248	ENSG00000157554
rs112430852	A	G	0.0160566	0.0656754	4.09025	4.09025	4.30908e-05	0.00495852	ENSG00000186866
rs79701370	G	C	0.0514899	-0.210284	-4.08398	-4.08398	4.42708e-05	0.00507185	chr21_36854407_36854906
rs3761358	T	C	0.0220071	-0.0898422	-4.08243	-4.08243	4.45672e-05	0.00510087	chr21_37445236_37445735
rs140955163	T	C	0.111641	-0.455686	-4.08172	-4.08172	4.47036e-05	0.00511544	chr21_37817521_37818020
rs543486894	A	G	0.153647	-0.625376	-4.07021	-4.07021	4.69708e-05	0.00533968	chr21_43979642_43980141
rs112778636	C	G	0.0594886	-0.242129	-4.07017	-4.07017	4.69788e-05	0.00534046	chr21_21145512_21146011
rs9979313	T	C	0.0290924	0.118176	4.06209	4.06209	4.86353e-05	0.0055101	ENSG00000243927
rs12710415	A	G	0.0448072	0.181884	4.05925	4.05925	4.92306e-05	0.00556926	chr21_31927697_31928496
rs8128164	C	T	0.0273536	-0.110965	-4.05669	-4.05669	4.97731e-05	0.00562073	chr21_40331299_40331798
rs140348964	T	C	0.126353	-0.512215	-4.05384	-4.05384	5.03837e-05	0.00568108	chr21_14050474_14050973
rs232411	G	A	0.0130698	0.052895	4.04713	4.04713	5.18494e-05	0.00582522	chr21_21200062_21200561
rs2826582	T	C	0.0172015	0.0695363	4.04246	4.04246	5.28933e-05	0.00593124	chr21_21090346_21090845
rs143361122	C	A	0.0916105	-0.370256	-4.04163	-4.04163	5.30809e-05	0.00595139	chr21_16084931_16085430
rs2409196	A	G	0.0186483	0.0752634	4.03595	4.03595	5.43818e-05	0.00607678	chr21_25994794_25995949
rs111323620	A	G	0.113693	-0.458799	-4.03541	-4.03541	5.4507e-05	0.00608942	chr21_32257793_32258292
rs2835070	T	C	0.0378592	0.152663	4.03239	4.03239	5.52125e-05	0.00615721	chr21_36188469_36188968
rs74670337	A	G	0.132041	-0.532237	-4.03084	-4.03084	5.55779e-05	0.00619305	chr21_40016241_40016740
rs363457	T	G	0.0420489	0.169472	4.03036	4.03036	5.56915e-05	0.00620555	chr21_29603963_29604462
rs12626302	A	G	0.0281296	0.11331	4.02813	4.02813	5.62223e-05	0.00625818	chr21_21332541_21333040
rs17793979	G	C	0.0314107	0.126493	4.02708	4.02708	5.64738e-05	0.00628385	ENSG00000171189
rs208895	C	A	0.039845	0.160365	4.02473	4.02473	5.70407e-05	0.00633971	ENSG00000232560
rs2242740	C	T	0.0520491	0.209398	4.02308	4.02308	5.7442e-05	0.00637911	chr21_36183292_36183791
rs144768011	T	G	0.107654	-0.432943	-4.02161	-4.02161	5.78017e-05	0.00641335	ENSG00000234509
rs62228248	T	C	0.0154713	-0.06219	-4.01971	-4.01971	5.82698e-05	0.0064559	ENSG00000198743
rs2833587	A	G	0.0310573	-0.124805	-4.01855	-4.01855	5.85574e-05	0.00648376	chr21_31455285_31455784
rs1571701	G	C	0.048302	-0.193755	-4.01133	-4.01133	6.03776e-05	0.00666284	chr21_36184522_36185021
rs77090086	G	C	0.122932	-0.492711	-4.00799	-4.00799	6.12377e-05	0.00674682	chr21_17533138_17533637
rs170065	C	T	0.0224284	-0.0898612	-4.00658	-4.00658	6.16043e-05	0.00678305	chr21_26072823_26073322
rs73203605	A	G	0.0871837	0.349234	4.00572	4.00572	6.18289e-05	0.00680295	chr21_34148847_34149346
rs12627246	A	G	0.0366453	-0.146779	-4.0054	-4.0054	6.19126e-05	0.0068115	chr21_32329270_32329769
rs2833481	C	T	0.00897531	0.035921	4.0022	4.0022	6.27562e-05	0.00689498	ENSG00000142168
rs78581932	G	C	0.0816595	-0.326744	-4.0013	-4.0013	6.29954e-05	0.00691827	chr21_15774521_15775020
rs11701664	T	G	0.0388926	-0.155494	-3.99804	-3.99804	6.38692e-05	0.00699918	chr21_42250384_42250883
rs1888518	C	T	0.015623	-0.0624572	-3.99778	-3.99778	6.39393e-05	0.00700602	chr21_40678598_40679097
rs73361309	A	C	0.0207549	-0.0829628	-3.99726	-3.99726	6.40799e-05	0.00702022	ENSG00000142149
rs1131964	T	C	0.0147961	-0.0591333	-3.99656	-3.99656	6.42696e-05	0.00703621	ENSG00000159110
rs12483608	T	C	0.0348606	-0.139084	-3.98973	-3.98973	6.61485e-05	0.00721416	ENSG00000160207
rs225405	T	C	0.0350757	-0.139807	-3.98588	-3.98588	6.72305e-05	0.0073146	ENSG00000160183
rs71317620	A	C	0.0695707	-0.276948	-3.98081	-3.98081	6.86808e-05	0.00744555	chr21_16473848_16474347
rs2836061	T	C	0.0559393	-0.222676	-3.98066	-3.98066	6.87242e-05	0.00744935	chr21_37712012_37712511
rs147627731	A	G	0.0112879	-0.0448839	-3.9763	-3.9763	6.99958e-05	0.00755369	ENSG00000142192
rs2409361	C	T	0.0200058	-0.0795013	-3.97392	-3.97392	7.06993e-05	0.00761864	chr21_31132770_31133269
rs8134422	A	T	0.0390894	-0.155281	-3.97246	-3.97246	7.11342e-05	0.00766073	chr21_32463878_32464377
rs117299874	T	C	0.0879586	-0.349098	-3.96889	-3.96889	7.22082e-05	0.00776523	chr21_26127892_26128393
rs2040120	A	T	0.0318977	-0.12657	-3.96801	-3.96801	7.24753e-05	0.00779191	chr21_33445176_33445720
rs7510312	A	G	0.0123833	-0.0491303	-3.96748	-3.96748	7.26366e-05	0.0078085	chr21_21121531_21122030
rs147757401	T	C	0.0573592	0.227552	3.96715	3.96715	7.27372e-05	0.00781857	chr21_34605974_34606473
rs148402972	C	T	0.0595383	-0.23613	-3.96602	-3.96602	7.30827e-05	0.00785459	chr21_26070995_26071494
rs147990978	A	G	0.152182	-0.603273	-3.96415	-3.96415	7.36579e-05	0.00790696	chr21_33417487_33417986
rs143286093	G	A	0.0572289	-0.226704	-3.96136	-3.96136	7.45241e-05	0.00799059	chr21_16082127_16082626
rs2831273	C	T	0.0442553	-0.175233	-3.95958	-3.95958	7.50817e-05	0.00803849	ENSG00000234083
rs7282366	G	A	0.0114863	0.0454681	3.95846	3.95846	7.54346e-05	0.00807089	ENSG00000160193
rs140867228	G	A	0.0916267	-0.362618	-3.95756	-3.95756	7.57193e-05	0.00809885	chr21_33667594_33668093
rs78183042	C	A	0.0493804	0.195287	3.95474	3.95474	7.66179e-05	0.00818504	ENSG00000230323
rs9636874	T	C	0.0595725	0.235563	3.95423	3.95423	7.67815e-05	0.00819473	chr21_34202599_34203098
rs139127745	T	G	0.18049	0.713532	3.9533	3.9533	7.70807e-05	0.00822529	chr21_31173639_31174138
rs12626428	C	T	0.126701	-0.500478	-3.95006	-3.95006	7.81316e-05	0.00832045	ENSG00000237989
rs142680659	G	A	0.0575521	-0.227294	-3.94936	-3.94936	7.83604e-05	0.00834186	chr21_21112064_21112563
rs73232950	C	G	0.0415599	-0.164098	-3.94848	-3.94848	7.8649e-05	0.00836862	chr21_44049077_44049576
rs151159061	A	G	0.0761636	-0.299935	-3.93803	-3.93803	8.21533e-05	0.00869991	chr21_42938069_42938568
rs10854369	G	A	0.0392645	-0.15451	-3.9351	-3.9351	8.31621e-05	0.00879389	chr21_34129044_34129845
rs78706595	A	G	0.0702602	-0.276226	-3.93147	-3.93147	8.4428e-05	0.00891309	chr21_16633771_16634270
rs113121283	A	G	0.0982312	-0.384529	-3.91453	-3.91453	9.05805e-05	0.00948114	chr21_31220607_31221106
rs2154534	A	G	0.0472723	-0.184879	-3.91094	-3.91094	9.19376e-05	0.00960754	chr21_36768446_36768945
rs76506674	A	G	0.134776	0.526077	3.90335	3.90335	9.48704e-05	0.00987427	chr21_34266922_34267421
rs56136844	C	T	0.0423102	-0.165027	-3.90041	-3.90041	9.60299e-05	0.00996847	chr21_37784394_37785381
rs11700764	T	C	0.0286387	-0.111655	-3.89874	-3.89874	9.66945e-05	0.0100301	chr21_29818996_29819495
rs13046028	A	G	0.0688963	0.268331	3.8947	3.8947	9.83203e-05	0.0101785	chr21_46362034_46362533
rs113563252	A	C	0.0473172	-0.184044	-3.88958	-3.88958	0.000100418	0.0103504	chr21_21111259_21111772
rs144398622	A	C	0.203472	0.791205	3.88852	3.88852	0.000100857	0.0103884	chr21_39918536_39919035
rs2070866	C	A	0.0604891	0.235009	3.88515	3.88515	0.000102267	0.0105111	chr21_39141525_39142024
rs76605103	A	C	0.0544311	0.210919	3.87496	3.87496	0.000106642	0.0108985	chr21_40048416_40048915
rs2823489	A	G	0.00492434	0.019067	3.872	3.872	0.000107946	0.0110175	ENSG00000155313
rs2823695	A	G	0.0124279	0.0480936	3.86981	3.86981	0.00010892	0.0111081	chr21_16258699_16259198
rs117763096	T	C	0.144186	0.557647	3.86754	3.86754	0.000109939	0.0112054	chr21_37896777_37897276
rs208924	T	C	0.0277049	0.107133	3.86693	3.86693	0.000110214	0.0112224	chr21_16587007_16587506
rs75418177	T	C	0.038505	0.148842	3.86552	3.86552	0.000110853	0.0112683	ENSG00000281903
rs985927	A	T	0.0314077	0.121308	3.86236	3.86236	0.000112297	0.0113882	chr21_40120880_40121379
rs62216985	G	A	0.101562	-0.392078	-3.86049	-3.86049	0.00011316	0.0114617	chr21_34609431_34609930
rs117703310	G	A	0.11226	0.433342	3.86015	3.86015	0.000113317	0.0114691	chr21_33429372_33429871
rs2409434	G	C	0.094993	-0.366653	-3.85979	-3.85979	0.000113485	0.0114842	chr21_31992419_31992918
rs2242860	A	G	0.0366177	0.141078	3.85274	3.85274	0.000116803	0.0117811	chr21_16578884_16579388
rs6517684	T	C	0.0405074	0.156009	3.85138	3.85138	0.000117454	0.0118399	chr21_16145415_16145914
rs142476383	T	C	0.0302842	0.116571	3.84922	3.84922	0.000118495	0.0119316	chr21_21195586_21196085
rs143562551	G	A	0.1128	-0.433907	-3.8467	-3.8467	0.000119719	0.0120407	chr21_40841352_40841851
rs143261594	C	G	0.134336	-0.516708	-3.84637	-3.84637	0.000119881	0.0120537	chr21_42532846_42533345
rs116997235	G	A	0.101526	-0.3899	-3.8404	-3.8404	0.000122834	0.0123082	chr21_16125599_16126270
rs114109249	C	T	0.0331328	0.127241	3.84033	3.84033	0.000122869	0.0123082	ENSG00000159259
rs59104431	T	G	0.0503135	-0.193045	-3.83684	-3.83684	0.000124628	0.0124627	chr21_45158608_45159107
rs116998792	T	C	0.0682714	-0.261405	-3.82891	-3.82891	0.000128712	0.0127932	chr21_25895688_25896187
rs34479903	T	A	0.0540481	-0.206798	-3.82618	-3.82618	0.000130147	0.0129261	chr21_32949633_32950132
rs7276504	A	G	0.050428	-0.192702	-3.82132	-3.82132	0.000132739	0.0131478	chr21_32101284_32101783
rs113424562	C	T	0.087413	-0.333508	-3.81532	-3.81532	0.000136007	0.0134283	chr21_33769281_33769780
rs2827219	A	G	0.0405754	-0.154772	-3.81442	-3.81442	0.000136503	0.013469	chr21_21118225_21118724
rs9978886	G	T	0.0287769	0.109704	3.81223	3.81223	0.000137719	0.0135729	chr21_25988047_25988546
rs548308	T	C	0.0632881	0.241022	3.80832	3.80832	0.000139914	0.0137615	chr21_31347406_31347905
rs6518077	G	A	0.0128493	-0.048888	-3.80471	-3.80471	0.00014197	0.0139363	chr21_21102813_21103313
rs28678321	T	C	0.0705054	-0.268248	-3.80464	-3.80464	0.000142011	0.01394	chr21_42096631_42097130
rs60517951	G	T	0.051884	0.197135	3.79953	3.79953	0.000144971	0.0142023	chr21_42927695_42928194
rs11702814	A	C	0.0576885	0.219014	3.7965	3.7965	0.000146753	0.0143501	chr21_43824507_43825006
rs11702768	T	C	0.0463448	-0.175543	-3.78776	-3.78776	0.000152012	0.0147653	chr21_15751491_15751990
rs185438396	C	T	0.0689049	-0.260772	-3.78452	-3.78452	0.000154006	0.0149283	chr21_16078375_16079228
rs915533	T	C	0.0310439	0.117392	3.7815	3.7815	0.000155886	0.0150617	chr21_32803572_32804071
rs2824091	G	T	0.06863	-0.259388	-3.77952	-3.77952	0.000157131	0.0151683	chr21_17540499_17540998
rs78281614	T	C	0.0827202	-0.312458	-3.77729	-3.77729	0.000158544	0.0152712	chr21_31715625_31716124
rs1573275	T	C	0.00404411	0.0152752	3.77716	3.77716	0.000158627	0.0152776	ENSG00000205726
rs12482260	G	A	0.0183709	0.0693346	3.77416	3.77416	0.000160548	0.0154483	ENSG00000159131
rs455942	A	T	0.024939	0.094075	3.7722	3.7722	0.000161814	0.0155559	ENSG00000183067
rs117622972	C	T	0.107369	0.404798	3.77017	3.77017	0.000163136	0.0156578	chr21_40386271_40386773
rs2831580	C	A	0.129976	-0.489669	-3.76738	-3.76738	0.00016497	0.0157679	chr21_28704696_28705195
rs13049491	T	C	0.0877346	0.330515	3.76722	3.76722	0.000165076	0.015776	chr21_37563632_37564131
rs2830111	C	G	0.0644617	0.242744	3.76571	3.76571	0.000166076	0.0158605	chr21_26173183_26173682
rs73195925	T	C	0.0193531	-0.072862	-3.76489	-3.76489	0.000166622	0.0159056	chr21_16424217_16425350
rs118039788	T	C	0.130959	-0.492428	-3.76018	-3.76018	0.000169791	0.0161559	chr21_40378809_40379308
rs2833149	C	T	0.0450881	0.169504	3.75939	3.75939	0.000170328	0.0162043	chr21_31354446_31354945
rs7279250	T	A	0.0457935	0.172045	3.75697	3.75697	0.000171983	0.0163424	chr21_45163946_45164445
rs144897274	G	A	0.142282	0.53404	3.7534	3.7534	0.000174452	0.016527	chr21_34583884_34584383
rs546078	T	C	0.0375643	-0.14083	-3.74905	-3.74905	0.000177506	0.0167785	chr21_31111038_31111537
rs140601480	A	G	0.0530835	0.199013	3.74905	3.74905	0.000177506	0.0167785	chr21_21200874_21201373
rs2154732	G	A	0.0591197	0.22149	3.74647	3.74647	0.00017934	0.0169313	ENSG00000228592
rs9980201	A	G	0.0716836	0.268202	3.74146	3.74146	0.000182954	0.0172323	ENSG00000157551
rs117793802	T	G	0.0598065	-0.223697	-3.74035	-3.74035	0.000183764	0.0172912	chr21_16305774_16306273
rs117456646	A	G	0.139989	-0.523608	-3.74034	-3.74034	0.000183771	0.0172915	chr21_42254111_42255101
rs17275441	G	T	0.0777032	-0.290617	-3.74009	-3.74009	0.000183954	0.0173077	chr21_16185712_16186211
rs12483750	C	T	0.0382462	0.14298	3.73842	3.73842	0.00018518	0.0174084	chr21_21375912_21376411
rs1720127	A	G	0.0166353	-0.0621582	-3.73653	-3.73653	0.000186577	0.0175008	ENSG00000159079
rs117484591	G	T	0.148288	-0.553522	-3.73276	-3.73276	0.000189393	0.0177329	chr21_17542162_17542665
rs229085	G	A	0.029615	-0.110521	-3.73194	-3.73194	0.000190011	0.0177833	chr21_26137617_26138116
rs2826822	A	G	0.0156922	0.0585535	3.73138	3.73138	0.000190434	0.0178188	chr21_21163848_21164350
rs1892563	C	T	0.0431467	-0.160923	-3.72968	-3.72968	0.000191723	0.0179246	chr21_36790807_36791960
rs143833118	G	C	0.147561	-0.550336	-3.72954	-3.72954	0.00019183	0.0179342	chr21_32114731_32115230
rs143068543	T	C	0.118703	-0.44257	-3.72839	-3.72839	0.000192707	0.0179937	chr21_31397521_31398020
rs4817059	A	G	0.0177755	0.066247	3.72686	3.72686	0.00019388	0.0180808	chr21_25967510_25968009
rs1033	T	C	0.037194	0.13856	3.72534	3.72534	0.000195052	0.018172	chr21_15453710_15454209
rs73205632	C	T	0.0105768	-0.0393874	-3.72395	-3.72395	0.00019613	0.0182629	ENSG00000205758
rs73198262	T	C	0.0307612	-0.11446	-3.72093	-3.72093	0.00019849	0.0184407	chr21_16250202_16250701
rs117705838	C	T	0.201863	-0.750846	-3.71959	-3.71959	0.000199546	0.018525	chr21_32134661_32135160
rs143357895	G	C	0.101446	-0.377123	-3.71748	-3.71748	0.00020122	0.018665	chr21_31439978_31440477
rs2838729	G	A	0.0353564	-0.131312	-3.71395	-3.71395	0.000204049	0.0188935	chr21_45111637_45112136
rs149699803	A	G	0.151203	0.561447	3.7132	3.7132	0.000204655	0.0189438	chr21_25615755_25616254
rs7509914	A	G	0.0552854	-0.205217	-3.71195	-3.71195	0.000205669	0.0190258	chr21_28790269_28790768
rs571635	C	T	0.0739851	-0.274524	-3.71054	-3.71054	0.000206818	0.0191018	chr21_29843604_29844103
rs142373299	A	G	0.110495	0.409764	3.70843	3.70843	0.000208548	0.01924	chr21_26057311_26057810
rs2027597	C	T	0.0622335	-0.230669	-3.70651	-3.70651	0.000210135	0.0193657	chr21_34553218_34553717
rs2836403	T	C	0.0570776	-0.211485	-3.70522	-3.70522	0.000211207	0.0194478	chr21_37855061_37855560
rs9808818	T	C	0.0110758	0.0409505	3.6973	3.6973	0.000217905	0.0199614	ENSG00000157557
rs16989559	A	G	0.0171479	-0.063394	-3.69689	-3.69689	0.000218257	0.0199824	ENSG00000159147
rs2830142	T	C	0.0416447	0.153937	3.69643	3.69643	0.000218653	0.0200153	chr21_25874651_25875150
rs73180803	C	T	0.0179878	0.0664563	3.69453	3.69453	0.000220294	0.0201536	chr21_26019400_26019899
rs2255055	T	C	0.0200569	0.0740424	3.69161	3.69161	0.000222839	0.0203443	chr21_29002407_29002906
rs2833880	T	C	0.0321151	-0.118466	-3.68879	-3.68879	0.000225323	0.0205282	ENSG00000184221
rs13046585	T	C	0.0234227	-0.0863805	-3.6879	-3.6879	0.000226112	0.0205905	chr21_14995091_14995590
rs2070788	G	A	0.0352584	-0.129878	-3.68361	-3.68361	0.000229954	0.0208571	chr21_41943789_41944288
rs34521064	C	T	0.0439064	-0.161671	-3.68218	-3.68218	0.000231248	0.0209554	chr21_36933965_36934464
rs2824761	T	C	0.0156413	0.0574764	3.67466	3.67466	0.000238166	0.0214837	ENSG00000154640
rs2822623	C	T	0.00536938	0.0197254	3.67368	3.67368	0.000239082	0.0215389	ENSG00000155304
rs116917849	G	A	0.107582	-0.394486	-3.66682	-3.66682	0.000245586	0.0220195	chr21_31470781_31471280
rs140664572	G	C	0.123649	-0.453055	-3.66403	-3.66403	0.000248278	0.0222086	chr21_37766004_37766503
rs6517183	G	A	0.00560584	0.0205348	3.6631	3.6631	0.000249181	0.0222824	ENSG00000142188
rs11700864	C	G	0.0506698	0.185585	3.66263	3.66263	0.000249639	0.0223202	chr21_31115531_31116030
rs2836408	T	C	0.0888752	-0.325466	-3.66206	-3.66206	0.000250195	0.0223655	chr21_37762710_37763209
rs876346	G	A	0.0100238	-0.0366398	-3.65526	-3.65526	0.000256921	0.0228822	ENSG00000160213
rs112087888	C	T	0.056619	-0.206754	-3.65167	-3.65167	0.000260541	0.0231513	chr21_16569621_16570120
rs150820069	T	C	0.177061	-0.646358	-3.65048	-3.65048	0.000261751	0.0232464	chr21_31887447_31887946
rs2226823	G	A	0.0426791	0.155665	3.64735	3.64735	0.000264959	0.023504	chr21_29441626_29442125
rs4816642	G	A	0.0198258	-0.0722667	-3.64508	-3.64508	0.000267309	0.0236629	chr21_40684686_40685185
rs1847284	A	C	0.131545	-0.478997	-3.64133	-3.64133	0.000271233	0.023966	chr21_44024938_44025437
rs11575944	A	G	0.0253074	-0.0921398	-3.64082	-3.64082	0.000271771	0.024005	chr21_40049217_40049716
rs78925364	C	A	0.0867729	-0.315815	-3.63956	-3.63956	0.000273104	0.0241033	chr21_41947778_41948508
rs115252044	A	G	0.117949	-0.429279	-3.63953	-3.63953	0.000273136	0.0241033	chr21_37904822_37905321
rs11701213	T	C	0.162343	-0.590667	-3.63838	-3.63838	0.000274358	0.0241889	chr21_31509294_31509793
rs9984493	T	G	0.0451481	0.164203	3.63698	3.63698	0.000275853	0.024295	chr21_37862587_37863086
rs138533522	C	G	0.148588	0.540389	3.63682	3.63682	0.000276025	0.0243091	ENSG00000228961
rs1054839	G	A	0.104299	0.379283	3.63648	3.63648	0.000276389	0.0243393	chr21_43938981_43939480
rs150868266	A	C	0.105733	-0.384492	-3.63646	-3.63646	0.000276411	0.0243407	chr21_42997076_42997575
rs7277581	T	G	0.0397139	0.144405	3.63615	3.63615	0.000276743	0.0243633	ENSG00000261610
rs78719925	T	C	0.123468	-0.448878	-3.63557	-3.63557	0.000277367	0.0244063	chr21_29476347_29476855
rs111872489	A	G	0.0136778	0.0497083	3.63422	3.63422	0.000278823	0.0245075	ENSG00000215386
rs116915794	T	C	0.121527	-0.441524	-3.63312	-3.63312	0.000280015	0.0245897	chr21_32516730_32517229
rs467963	A	C	0.033349	-0.121074	-3.63051	-3.63051	0.000282862	0.0247875	chr21_25913833_25914332
rs2823654	A	C	0.0388193	0.140892	3.62943	3.62943	0.000284048	0.0248773	chr21_16171177_16171676
rs80031965	C	T	0.0776398	-0.281712	-3.62845	-3.62845	0.000285128	0.0249637	chr21_32661483_32661982
rs139679742	T	C	0.086588	-0.313756	-3.62355	-3.62355	0.000290587	0.025369	chr21_32508538_32509037
rs67288760	T	A	0.0429211	-0.155497	-3.62287	-3.62287	0.000291352	0.0254245	chr21_37753236_37753735
rs3746993	A	G	0.0539026	-0.195113	-3.61973	-3.61973	0.000294911	0.0256976	chr21_46341079_46341578
rs117124882	G	T	0.112681	-0.407782	-3.61889	-3.61889	0.000295869	0.0257622	chr21_28739070_28739569
rs456899	C	T	0.0360747	-0.130499	-3.61746	-3.61746	0.000297508	0.0258733	ENSG00000270071
rs7281290	G	A	0.04455	0.161133	3.61689	3.61689	0.000298164	0.0259183	chr21_16086031_16086530
rs143796687	T	C	0.110874	-0.400478	-3.61201	-3.61201	0.000303833	0.0263251	chr21_37790754_37791253
rs9979229	T	C	0.0749978	-0.270806	-3.61085	-3.61085	0.000305195	0.0264253	chr21_32521173_32521672
rs9976577	C	T	0.0146328	0.0528004	3.60836	3.60836	0.000308139	0.0266314	chr21_16294146_16295042
rs62229223	C	T	0.0474099	-0.170945	-3.60568	-3.60568	0.000311337	0.0268433	chr21_43929365_43929864
rs1475901	C	T	0.026446	-0.0953387	-3.60503	-3.60503	0.000312117	0.0269003	chr21_21364803_21365302
rs60220112	G	A	0.0518407	-0.186287	-3.59345	-3.59345	0.000326328	0.0279606	chr21_16500182_16500681
rs11700846	A	C	0.0465145	-0.166996	-3.5902	-3.5902	0.000330424	0.0282416	chr21_29365626_29366356
rs188038316	T	C	0.158404	-0.568656	-3.58991	-3.58991	0.000330792	0.0282671	chr21_37658195_37658694
21:33445431	C	A	0.127418	-0.457039	-3.58692	-3.58692	0.000334607	0.0285476	chr21_31180503_31181002
rs117889957	T	A	0.207511	-0.742597	-3.57859	-3.57859	0.000345453	0.0293393	chr21_42666799_42667298
rs16999917	T	C	0.0162513	-0.0581457	-3.5779	-3.5779	0.000346366	0.0294068	ENSG00000171587
rs117295134	A	G	0.063045	-0.225558	-3.57773	-3.57773	0.000346591	0.029421	chr21_15003389_15003888
rs13051277	T	C	0.0683506	-0.244206	-3.57284	-3.57284	0.000353131	0.0298802	chr21_45554807_45555307
rs142292008	T	C	0.112022	-0.400048	-3.57117	-3.57117	0.00035539	0.0300409	chr21_16484823_16485322
rs145531662	A	G	0.136377	-0.48661	-3.56813	-3.56813	0.000359538	0.0303129	chr21_32330674_32331173
rs1735141	A	G	0.0472688	-0.168615	-3.56716	-3.56716	0.000360871	0.0303968	chr21_39870082_39870581
rs8178500	A	G	0.0330362	-0.117837	-3.5669	-3.5669	0.000361229	0.0304212	chr21_33695633_33696132
rs414477	A	G	0.0256393	0.0913381	3.56242	3.56242	0.000367452	0.0308568	ENSG00000154734
rs80266123	T	C	0.12771	0.454497	3.55882	3.55882	0.000372525	0.0312106	chr21_34582742_34583241
rs57812760	C	T	0.021267	-0.0755163	-3.55087	-3.55087	0.00038396	0.0320071	ENSG00000160218
rs62223906	T	C	0.0987157	0.350454	3.55013	3.55013	0.000385041	0.0320751	chr21_37564318_37564817
rs2824026	G	A	0.0243293	-0.0863352	-3.54861	-3.54861	0.00038727	0.0321917	chr21_16264333_16264832
rs13052610	G	A	0.0353236	-0.125334	-3.54818	-3.54818	0.000387903	0.0322028	ENSG00000154723
rs78194299	G	C	0.134971	-0.4776	-3.53853	-3.53853	0.000402362	0.0332305	chr21_34601963_34602517
rs12483298	A	G	0.0147144	-0.0520655	-3.53841	-3.53841	0.000402544	0.0332432	chr21_21076680_21077179
rs8131700	T	A	0.0589553	-0.208556	-3.53752	-3.53752	0.000403904	0.0333371	chr21_32484636_32485135
rs9975652	C	T	0.133374	0.471582	3.53578	3.53578	0.000406573	0.0335254	chr21_37868721_37869220
rs79037293	A	G	0.0371814	0.131279	3.53077	3.53077	0.000414352	0.0340843	chr21_40840531_40841030
rs11702151	A	G	0.109891	-0.387578	-3.52693	-3.52693	0.000420408	0.0345099	chr21_21516530_21517029
rs117859961	C	T	0.125098	-0.4412	-3.52684	-3.52684	0.000420551	0.0345185	chr21_26028141_26028640
rs148777640	A	G	0.162957	-0.574402	-3.52486	-3.52486	0.000423707	0.0347344	chr21_46332540_46333039
rs2837995	T	C	0.0417042	0.146989	3.52455	3.52455	0.000424203	0.03477	chr21_40681110_40681609
rs74431772	G	A	0.0901544	-0.317623	-3.5231	-3.5231	0.00042653	0.0349264	chr21_40427077_40427576
rs141460751	T	C	0.133753	-0.470764	-3.51965	-3.51965	0.000432117	0.0353131	chr21_45109695_45110194
rs141459875	T	C	0.102275	-0.359698	-3.51698	-3.51698	0.000436487	0.0356139	chr21_17542689_17543534
rs142072240	A	G	0.175204	-0.615994	-3.51586	-3.51586	0.000438332	0.0357321	chr21_37675132_37675631
rs2833560	T	A	0.0516943	0.181586	3.51268	3.51268	0.000443611	0.0360728	chr21_31928920_31929419
rs11911221	A	G	0.148557	-0.521493	-3.51039	-3.51039	0.00044745	0.0363324	chr21_31346198_31346697
rs8127399	G	C	0.024986	-0.087619	-3.50672	-3.50672	0.000453666	0.0367549	chr21_40635315_40635814
rs4817832	C	T	0.026798	0.0938513	3.50217	3.50217	0.000461485	0.0371774	chr21_36817749_36818248
rs12185847	A	G	0.106474	0.372662	3.50002	3.50002	0.000465223	0.0373734	chr21_34201730_34202229
rs66862405	G	A	0.0344908	0.120673	3.4987	3.4987	0.000467532	0.0375381	chr21_37828475_37828974
rs118136133	A	T	0.106009	0.370867	3.49843	3.49843	0.000468006	0.0375694	chr21_31198407_31198906
rs140232125	T	C	0.0590496	-0.206579	-3.4984	-3.4984	0.000468059	0.0375703	chr21_26124345_26124844
rs139277783	T	G	0.105631	0.369319	3.4963	3.4963	0.000471758	0.0378054	chr21_37251166_37251665
rs12483528	C	T	0.0763105	0.26673	3.49532	3.49532	0.000473494	0.0379024	chr21_31886842_31887341
rs75113550	T	C	0.0264118	-0.0923161	-3.49525	-3.49525	0.000473618	0.0379109	chr21_15058651_15059150
rs182105508	C	T	0.204843	-0.715755	-3.49416	-3.49416	0.000475556	0.0380329	chr21_37818053_37818552
rs12626425	T	C	0.0647329	0.226142	3.49347	3.49347	0.000476787	0.0381137	chr21_42478966_42479465
rs2823232	A	G	0.027526	0.0961591	3.4934	3.4934	0.000476912	0.0381223	chr21_16117254_16117753
rs55825434	T	C	0.146549	-0.511745	-3.49198	-3.49198	0.000479454	0.0382875	chr21_42234634_42235133
rs16987408	A	C	0.110534	0.38594	3.49158	3.49158	0.000480173	0.0383286	chr21_31875646_31876145
rs2830318	G	A	0.0433267	0.151185	3.48942	3.48942	0.00048407	0.0385848	chr21_26025311_26025810
rs56063595	T	C	0.050043	-0.17449	-3.4868	-3.4868	0.000488837	0.0388848	chr21_40067740_40068239
rs143075493	C	T	0.0118498	0.0413133	3.48641	3.48641	0.00048955	0.0389305	ENSG00000157540
rs143288093	A	G	0.127843	-0.445209	-3.48246	-3.48246	0.000496829	0.039391	chr21_14989345_14989844
rs76950499	G	A	0.0420944	-0.146575	-3.48204	-3.48204	0.000497609	0.0394466	chr21_17554556_17555055
rs55798478	A	G	0.219774	-0.765	-3.48085	-3.48085	0.000499825	0.0396034	chr21_35026501_35027149
rs62222920	C	T	0.0420243	-0.146273	-3.48068	-3.48068	0.000500143	0.0396271	chr21_32143162_32143661
rs2226700	G	A	0.016558	0.0575974	3.47853	3.47853	0.000504172	0.0398895	chr21_21175477_21175976
rs78624243	A	T	0.122032	0.424474	3.4784	3.4784	0.000504417	0.0398976	chr21_40152343_40152842
rs7278323	T	C	0.173775	-0.604284	-3.47739	-3.47739	0.000506321	0.0400264	chr21_37748099_37748598
rs146851014	A	G	0.145263	-0.505013	-3.47655	-3.47655	0.00050791	0.0401353	chr21_40270143_40270642
rs117932060	T	C	0.0504789	-0.175285	-3.47244	-3.47244	0.00051575	0.0406368	chr21_33809024_33809523
rs1015993	C	T	0.0184864	0.0641851	3.47201	3.47201	0.000516577	0.0406805	chr21_40254515_40255498
rs117908228	T	C	0.102285	-0.354856	-3.46929	-3.46929	0.000521836	0.0410128	chr21_31443960_31444459
rs9653741	T	G	0.0437703	0.151546	3.46229	3.46229	0.0005356	0.0419012	chr21_17454544_17455094
rs62219468	T	C	0.0558485	0.193201	3.45937	3.45937	0.000541441	0.0422802	chr21_16240943_16241442
rs233779	C	A	0.00627978	0.0217113	3.45732	3.45732	0.000545577	0.0425492	ENSG00000154654
rs2832107	T	C	0.0400939	-0.138543	-3.45546	-3.45546	0.000549355	0.0428164	chr21_29810878_29811377
rs13048531	C	A	0.0244551	-0.0845019	-3.45539	-3.45539	0.000549497	0.0428253	chr21_16441717_16442216
rs118038993	G	A	0.115307	0.398281	3.4541	3.4541	0.000552133	0.0429889	chr21_36297932_36298431
rs77091972	G	A	0.0432111	-0.149225	-3.4534	-3.4534	0.000553568	0.0430813	chr21_21101843_21102342
rs2142130	G	A	0.097571	0.336905	3.45292	3.45292	0.000554553	0.0431483	chr21_40057207_40057706
rs4817876	A	G	0.0237487	0.0819679	3.45146	3.45146	0.000557562	0.0433419	chr21_37452255_37452754
rs74386924	C	T	0.118948	0.410473	3.45085	3.45085	0.000558824	0.0434272	chr21_39799129_39799628
rs4816748	T	C	0.0382646	-0.132021	-3.45022	-3.45022	0.00056013	0.0435062	chr21_16407906_16408405
rs11909473	G	A	0.0228446	0.0788139	3.44999	3.44999	0.000560607	0.043538	chr21_15006587_15007086
rs117533798	T	C	0.0847887	-0.29248	-3.44952	-3.44952	0.000561584	0.0436086	chr21_40841881_40842388
rs73224520	C	T	0.181343	-0.625491	-3.44921	-3.44921	0.000562229	0.0436308	ENSG00000286222
rs1057037	T	A	0.063338	-0.218314	-3.4468	-3.4468	0.000567268	0.0439399	chr21_43923382_43923881
rs75488844	C	G	0.0633262	-0.218173	-3.44522	-3.44522	0.000570595	0.0441269	chr21_40375554_40376053
rs9982331	G	A	0.0230138	-0.0792817	-3.44497	-3.44497	0.000571123	0.0441617	chr21_15034144_15034643
rs2823742	G	C	0.0304569	0.104893	3.44398	3.44398	0.000573218	0.0442986	chr21_16302724_16303229
rs13050841	G	C	0.0189465	-0.0651955	-3.44104	-3.44104	0.000579483	0.0446913	ENSG00000155307
rs11700705	T	C	0.0404125	0.138924	3.43765	3.43765	0.000586786	0.0450844	chr21_28792944_28793443
rs28417850	G	A	0.0351902	0.120948	3.43697	3.43697	0.000588261	0.0451862	chr21_25647557_25648056
rs142292008	T	C	0.093821	-0.322204	-3.43424	-3.43424	0.000594218	0.0455776	chr21_16215529_16216028
rs73208164	A	G	0.0654648	0.224728	3.43281	3.43281	0.000597361	0.0457679	chr21_37771176_37771675
rs2836546	A	G	0.0449696	-0.154363	-3.4326	-3.4326	0.000597823	0.0457979	chr21_37846342_37846841
rs12152048	A	C	0.0413353	0.141871	3.43219	3.43219	0.000598728	0.0458406	chr21_16056291_16056790
rs145261190	G	T	0.0441656	-0.151461	-3.42938	-3.42938	0.000604962	0.046225	chr21_25970180_25971017
rs2070995	T	C	0.0192584	-0.0660337	-3.42883	-3.42883	0.000606189	0.0463023	chr21_37435048_37435549
rs430552	G	A	0.0406537	0.139321	3.42702	3.42702	0.000610244	0.0465554	chr21_43001141_43001640
rs114444825	A	G	0.106142	0.363563	3.42527	3.42527	0.000614189	0.0467925	chr21_15735821_15736320
rs2834742	G	A	0.0460032	0.157447	3.42253	3.42253	0.000620413	0.0471915	ENSG00000214955
rs117028032	G	A	0.0716241	-0.245046	-3.42128	-3.42128	0.000623271	0.0473681	chr21_31449939_31450592
rs116952370	G	A	0.0451827	-0.154557	-3.42071	-3.42071	0.000624579	0.047449	ENSG00000154642
rs58668017	C	T	0.0847818	-0.290013	-3.4207	-3.4207	0.000624602	0.0474492	chr21_34159442_34159941
rs117547138	C	T	0.150129	0.513358	3.41945	3.41945	0.000627479	0.047642	chr21_31938282_31938781
rs74810942	C	T	0.0646179	-0.220753	-3.41629	-3.41629	0.000634806	0.0480768	chr21_37899190_37899689
rs71320535	A	G	0.0810225	-0.276568	-3.41347	-3.41347	0.000641412	0.0484879	chr21_42746907_42747406
rs11088544	C	T	0.0445389	0.15179	3.40803	3.40803	0.000654337	0.0492868	chr21_41207675_41208174
rs1569413	G	A	0.0217707	0.795478	36.539	36.539	2.66624e-292	9.2519e-287	ENSG00000100376
rs5751777	C	T	0.0751807	-2.44935	-32.5795	-32.5795	8.00449e-233	8.02411e-228	ENSG00000273295
rs5751776	A	C	0.0458736	-1.32622	-28.9103	-28.9103	8.86182e-184	5.63042e-179	chr22_23913754_23914253
rs1029298	G	A	0.00629614	0.167266	26.5664	26.5664	1.66036e-155	6.93513e-151	ENSG00000100225
rs4275	G	A	0.0085572	0.222288	25.9767	25.9767	9.0815e-149	3.65776e-144	ENSG00000128294
rs5751776	A	C	0.0420803	0.978775	23.2597	23.2597	1.13479e-119	3.63056e-115	ENSG00000133433
rs418623	C	T	0.0988986	2.26107	22.8625	22.8625	1.09761e-115	3.27906e-111	ENSG00000183628
rs2272804	A	C	0.0307565	-0.673718	-21.9049	-21.9049	2.33292e-106	5.78236e-102	ENSG00000128408
rs8143071	T	G	0.0238754	0.512038	21.4463	21.4463	4.94453e-102	1.1678e-97	ENSG00000070371
22:21065201	G	A	0.0135379	-0.264379	-19.5288	-19.5288	6.24906e-85	7.10069e-81	ENSG00000099940
rs12484722	C	T	0.0155537	0.299056	19.2273	19.2273	2.18723e-82	2.21723e-78	ENSG00000172346
rs55732408	A	G	0.0196966	-0.371983	-18.8857	-18.8857	1.49542e-79	1.20463e-75	ENSG00000189306
rs133346	T	G	0.0154776	0.287353	18.5658	18.5658	6.07751e-77	4.55412e-73	ENSG00000183066
rs28530678	C	G	0.00735277	0.134533	18.2969	18.2969	8.75933e-75	5.95085e-71	ENSG00000100413
rs5771111	C	G	0.00937916	0.167074	17.8134	17.8134	5.56258e-71	3.01598e-67	ENSG00000188130
rs361720	C	T	0.138632	2.41096	17.391	17.391	9.65352e-68	4.29038e-64	ENSG00000100033
rs17637865	T	C	0.0123337	-0.213845	-17.3382	-17.3382	2.42204e-67	1.05564e-63	ENSG00000133460
rs3087501	G	A	0.0390258	-0.666052	-17.067	-17.067	2.61286e-65	1.03574e-61	ENSG00000130943
rs5756111	A	G	0.0108457	-0.171754	-15.836	-15.836	1.75644e-56	5.23687e-53	ENSG00000128335
rs139043947	A	G	0.0150678	0.23346	15.494	15.494	3.8084e-54	1.08322e-50	ENSG00000184983
rs146532334	T	C	0.0201412	0.310039	15.3932	15.3932	1.81814e-53	5.08789e-50	ENSG00000100350
rs131359	A	G	0.0775293	1.18285	15.2569	15.2569	1.4812e-52	4.0917e-49	chr22_23509533_23510032
rs10135	G	A	0.00695689	-0.105182	-15.1191	-15.1191	1.21188e-51	3.26962e-48	ENSG00000100216
rs4821810	G	C	0.0109569	0.162782	14.8566	14.8566	6.30446e-50	1.52573e-46	ENSG00000184949
rs6519166	C	A	0.0214204	0.313193	14.6212	14.6212	2.05742e-48	4.58099e-45	ENSG00000239713
rs8140083	T	A	0.0510559	0.743523	14.5629	14.5629	4.83619e-48	1.071e-44	ENSG00000236611
rs5753190	T	C	0.0222651	-0.322011	-14.4626	-14.4626	2.08761e-47	4.50156e-44	ENSG00000214491
rs138109	C	A	0.00642102	0.0916361	14.2713	14.2713	3.30362e-46	6.59414e-43	ENSG00000130540
rs8461	T	C	0.00693102	0.0966479	13.9443	13.9443	3.40775e-44	6.20859e-41	ENSG00000241878
rs738397	C	T	0.00551037	-0.0766337	-13.9072	-13.9072	5.72782e-44	1.01726e-40	ENSG00000100266
rs2040429	A	G	0.0078031	-0.107974	-13.8373	-13.8373	1.51802e-43	2.63176e-40	ENSG00000186976
rs444102	C	G	0.00727915	-0.0958399	-13.1663	-13.1663	1.37156e-39	2.11166e-36	ENSG00000099968
rs8139091	C	G	0.00750737	-0.0982888	-13.0923	-13.0923	3.64404e-39	5.57611e-36	ENSG00000215012
rs4396807	C	G	0.00995475	-0.128732	-12.9317	-12.9317	2.98153e-38	4.4011e-35	ENSG00000100106
rs3752592	T	G	0.0543848	0.69733	12.8222	12.8222	1.23156e-37	1.74814e-34	ENSG00000100162
rs6004655	A	G	0.0664442	-0.832428	-12.5282	-12.5282	5.23371e-36	6.91142e-33	chr22_25483120_25483619
rs6000181	T	A	0.0748092	-0.928364	-12.4098	-12.4098	2.3123e-35	2.92017e-32	ENSG00000100336
rs4239881	C	G	0.0275735	0.338825	12.2881	12.2881	1.04944e-34	1.29629e-31	ENSG00000100362
rs7288429	A	G	0.0161196	0.196184	12.1705	12.1705	4.4634e-34	5.45652e-31	ENSG00000128311
rs10775759	T	C	0.0248547	0.302391	12.1664	12.1664	4.69329e-34	5.72979e-31	ENSG00000167077
rs133380	C	T	0.00946292	-0.115041	-12.157	-12.157	5.26571e-34	6.39919e-31	ENSG00000198951
rs2845391	A	T	0.0126175	-0.152895	-12.1177	-12.1177	8.51143e-34	1.03019e-30	ENSG00000177663
rs5751777	C	T	0.0533959	0.638723	11.962	11.962	5.6192e-33	6.68823e-30	ENSG00000272787
rs62241223	T	C	0.00641137	0.0765102	11.9335	11.9335	7.91732e-33	9.37902e-30	ENSG00000205593
rs9306385	A	G	0.027941	-0.332713	-11.9077	-11.9077	1.07913e-32	1.27501e-29	ENSG00000189269
rs6004655	A	G	0.0718503	-0.853225	-11.875	-11.875	1.59634e-32	1.87872e-29	chr22_25493253_25494204
rs1048310	G	T	0.0106993	0.125939	11.7708	11.7708	5.51986e-32	6.34401e-29	ENSG00000128272
22:29977343	A	G	0.00542306	-0.063782	-11.7613	-11.7613	6.17757e-32	7.0759e-29	ENSG00000184117
rs78789402	A	G	0.091623	1.03458	11.2917	11.2917	1.4422e-29	1.50877e-26	ENSG00000217442
rs1044732	C	T	0.0097986	-0.109344	-11.1591	-11.1591	6.46427e-29	6.62438e-26	ENSG00000184470
rs4821600	G	C	0.0114775	0.127619	11.1191	11.1191	1.01289e-28	1.03188e-25	ENSG00000133466
rs1894704	C	A	0.0106376	-0.116346	-10.9372	-10.9372	7.65269e-28	7.5523e-25	ENSG00000100099
rs17743444	G	A	0.00615702	0.0673327	10.9359	10.9359	7.76318e-28	7.64962e-25	ENSG00000070413
rs12485064	A	G	0.00738286	-0.080735	-10.9355	-10.9355	7.79749e-28	7.68176e-25	ENSG00000100364
rs11090858	A	G	0.0338556	0.369612	10.9173	10.9173	9.52864e-28	9.3342e-25	ENSG00000075234
rs2138156	T	C	0.00460097	0.0501263	10.8947	10.8947	1.22169e-27	1.1939e-24	ENSG00000093000
rs1807518	C	T	0.0122253	-0.130394	-10.666	-10.666	1.46811e-26	1.38088e-23	ENSG00000093072
rs112175829	G	C	0.0239762	-0.24803	-10.3448	-10.3448	4.41838e-25	3.90736e-22	ENSG00000273203
rs13057840	C	T	0.0476886	-0.488993	-10.2539	-10.2539	1.13663e-24	9.81203e-22	ENSG00000235209
rs9306385	A	G	0.0269376	-0.274873	-10.2041	-10.2041	1.90075e-24	1.62609e-21	ENSG00000272733
rs112995664	C	T	0.0107792	0.108473	10.0632	10.0632	8.03435e-24	6.57653e-21	ENSG00000100027
rs5997219	A	G	0.0807389	0.812337	10.0613	10.0613	8.19095e-24	6.69499e-21	ENSG00000187905
rs9608008	A	G	0.00949117	0.0952982	10.0407	10.0407	1.00955e-23	8.22935e-21	ENSG00000100304
rs17248273	G	A	0.00643261	0.0638443	9.92509	9.92509	3.2381e-23	2.59684e-20	ENSG00000128159
rs117165126	T	C	0.0388694	-0.384753	-9.89863	-9.89863	4.22016e-23	3.36824e-20	ENSG00000073146
rs7284432	G	A	0.00625049	-0.0616032	-9.85575	-9.85575	6.47316e-23	5.13915e-20	ENSG00000197077
rs2301586	T	A	0.00775469	0.0754135	9.7249	9.7249	2.36137e-22	1.85063e-19	ENSG00000185340
rs9620684	C	G	0.0498055	0.481698	9.67158	9.67158	3.98182e-22	3.10495e-19	ENSG00000230051
22:21912272	A	G	0.0057586	0.0546619	9.49221	9.49221	2.26187e-21	1.72909e-18	ENSG00000185651
rs56219234	T	G	0.00638909	-0.0602405	-9.42866	-9.42866	4.15361e-21	3.12181e-18	ENSG00000100347
rs5751240	C	G	0.0347908	0.322768	9.27739	9.27739	1.73681e-20	1.27354e-17	ENSG00000100197
rs2413265	T	A	0.0302918	0.279693	9.23329	9.23329	2.62444e-20	1.91198e-17	ENSG00000237316
rs5749295	T	A	0.00643874	-0.0592698	-9.20519	-9.20519	3.41067e-20	2.47318e-17	ENSG00000198089
rs2286953	G	C	0.0421179	-0.387501	-9.20038	-9.20038	3.56686e-20	2.58395e-17	ENSG00000235478
rs111749933	T	A	0.00425856	-0.038915	-9.13807	-9.13807	6.35768e-20	4.55017e-17	ENSG00000100239
rs2078803	G	A	0.0121599	-0.111032	-9.131	-9.131	6.78694e-20	4.85277e-17	ENSG00000182541
rs7510897	C	G	0.0521779	-0.466568	-8.94187	-8.94187	3.8264e-19	2.59681e-16	ENSG00000241484
rs137548	G	A	0.00880965	0.0781756	8.87387	8.87387	7.0647e-19	4.71646e-16	ENSG00000185666
rs71314758	G	A	0.0187735	0.163685	8.71896	8.71896	2.80769e-18	1.78288e-15	ENSG00000099957
rs9614356	T	C	0.0085097	0.0735345	8.64126	8.64126	5.55964e-18	3.46597e-15	ENSG00000188677
rs2097433	A	G	0.00475066	-0.0407716	-8.5823	-8.5823	9.29947e-18	5.71373e-15	ENSG00000099991
rs5751297	C	T	0.0248589	-0.211403	-8.50411	-8.50411	1.82994e-17	1.10864e-14	ENSG00000183569
rs131686	A	T	0.00663076	-0.0554525	-8.36291	-8.36291	6.11899e-17	3.55388e-14	ENSG00000186716
rs131442	A	G	0.0654506	0.545004	8.32695	8.32695	8.29518e-17	4.77842e-14	ENSG00000128218
rs112136605	C	T	0.0773444	-0.642742	-8.31013	-8.31013	9.55973e-17	5.47888e-14	ENSG00000277232
rs1005131	T	C	0.0126738	-0.104247	-8.22544	-8.22544	1.94476e-16	1.09592e-13	ENSG00000185838
rs2330364	A	T	0.009455	0.0770246	8.14645	8.14645	3.74764e-16	2.06293e-13	ENSG00000100228
rs5997937	T	C	0.00944412	-0.076789	-8.13088	-8.13088	4.26185e-16	2.3417e-13	ENSG00000138942
rs117072966	A	G	0.0110627	0.0899444	8.13038	8.13038	4.27947e-16	2.35109e-13	ENSG00000226328
rs112314714	T	C	0.0228099	0.184914	8.10673	8.10673	5.20002e-16	2.83465e-13	ENSG00000128185
rs1045362	G	A	0.00649684	-0.0524942	-8.07996	-8.07996	6.4788e-16	3.51613e-13	ENSG00000225783
rs5996542	T	C	0.0720425	0.576676	8.00466	8.00466	1.19797e-15	6.38103e-13	ENSG00000234928
rs6007167	T	C	0.00520045	-0.0412761	-7.93703	-7.93703	2.0708e-15	1.08761e-12	ENSG00000188636
rs2294312	C	T	0.041825	-0.33066	-7.9058	-7.9058	2.66218e-15	1.39253e-12	ENSG00000205853
rs73166891	G	A	0.00727526	0.0575158	7.90567	7.90567	2.66496e-15	1.39382e-12	ENSG00000128266
rs6000991	T	C	0.00749793	0.0591355	7.88692	7.88692	3.09736e-15	1.61361e-12	ENSG00000100151
rs5751777	C	T	0.0351951	0.276454	7.85491	7.85491	4.00059e-15	2.06414e-12	ENSG00000099974
rs2587075	T	G	0.00770938	-0.0603596	-7.82937	-7.82937	4.90321e-15	2.50919e-12	ENSG00000015475
rs2009667	A	G	0.00647146	0.05049	7.80194	7.80194	6.09626e-15	3.09759e-12	ENSG00000100360
rs5747390	C	T	0.00510688	0.0391188	7.66002	7.66002	1.85904e-14	8.93289e-12	ENSG00000243156
rs6009939	T	G	0.00943871	-0.0714721	-7.57223	-7.57223	3.66871e-14	1.72052e-11	ENSG00000100299
rs57754878	G	C	0.0150504	-0.113925	-7.56958	-7.56958	3.74433e-14	1.75562e-11	ENSG00000100150
rs132796	A	G	0.00647652	-0.0487188	-7.52237	-7.52237	5.37921e-14	2.48091e-11	ENSG00000100138
rs3752591	G	A	0.03621	0.271877	7.50835	7.50835	5.98772e-14	2.75255e-11	ENSG00000159958
rs6005922	A	C	0.0177941	-0.133489	-7.50184	-7.50184	6.29282e-14	2.89015e-11	ENSG00000100219
rs5761503	G	A	0.00738504	0.0551467	7.46735	7.46735	8.18259e-14	3.7266e-11	ENSG00000100095
rs2899341	G	A	0.00650152	0.0485082	7.46106	7.46106	8.58292e-14	3.88694e-11	ENSG00000196236
rs133078	T	C	0.0124697	-0.0929924	-7.45747	-7.45747	8.81996e-14	3.98949e-11	ENSG00000128285
rs139388	G	C	0.00570356	0.0423375	7.42299	7.42299	1.14505e-13	5.12083e-11	ENSG00000100307
rs4821735	G	C	0.0196405	0.144688	7.36682	7.36682	1.74746e-13	7.61923e-11	ENSG00000100156
rs11090045	A	G	0.00562829	0.0413988	7.35549	7.35549	1.90228e-13	8.26471e-11	ENSG00000100403
rs10483168	T	G	0.0164753	-0.121053	-7.34752	-7.34752	2.01918e-13	8.75321e-11	chr22_32509043_32509542
rs4821715	C	T	0.0180888	0.131418	7.26514	7.26514	3.72652e-13	1.57608e-10	ENSG00000189060
rs1056964	G	A	0.0583817	-0.411951	-7.05616	-7.05616	1.71167e-12	6.78863e-10	ENSG00000205560
rs743837	A	G	0.0131099	0.0924753	7.05384	7.05384	1.74046e-12	6.8986e-10	ENSG00000273899
rs8136881	A	G	0.0341935	-0.240783	-7.04178	-7.04178	1.89799e-12	7.47439e-10	ENSG00000077935
rs2179142	A	G	0.00466984	-0.0328283	-7.02985	-7.02985	2.06756e-12	8.1138e-10	ENSG00000100221
rs13053505	T	G	0.00985608	0.0690588	7.00672	7.00672	2.4397e-12	9.52862e-10	ENSG00000221890
rs2298428	T	C	0.0533703	-0.372478	-6.97913	-6.97913	2.97014e-12	1.15304e-09	ENSG00000161180
rs5750124	T	C	0.0479594	-0.33332	-6.95006	-6.95006	3.65131e-12	1.40611e-09	ENSG00000198125
rs2238810	A	G	0.0201826	0.139766	6.92507	6.92507	4.3576e-12	1.6587e-09	ENSG00000077942
rs1984310	A	G	0.0138493	0.0956873	6.90918	6.90918	4.87463e-12	1.84091e-09	ENSG00000138867
rs7511239	C	T	0.0104051	-0.0717481	-6.89549	-6.89549	5.36794e-12	2.02061e-09	ENSG00000100139
rs5752304	T	C	0.00518611	0.0356903	6.8819	6.8819	5.90595e-12	2.21187e-09	ENSG00000099942
rs1573764	G	A	0.0134462	-0.092244	-6.86023	-6.86023	6.87498e-12	2.55148e-09	ENSG00000244625
rs629429	A	G	0.0300022	0.205187	6.83905	6.83905	7.97201e-12	2.94216e-09	chr22_26345416_26345915
rs2142557	A	G	0.0363339	-0.247551	-6.81321	-6.81321	9.54447e-12	3.48429e-09	ENSG00000100191
rs76441392	G	C	0.0330284	0.22262	6.74027	6.74027	1.58093e-11	5.62119e-09	chr22_17882306_17882805
rs9613665	G	A	0.00518476	-0.0348558	-6.72275	-6.72275	1.78326e-11	6.30733e-09	ENSG00000100154
rs13056301	G	T	0.0167597	0.112505	6.71281	6.71281	1.90912e-11	6.73872e-09	ENSG00000100218
rs12628410	G	A	0.0472005	0.316827	6.71237	6.71237	1.91488e-11	6.75538e-09	ENSG00000128274
rs6009703	C	G	0.0553578	0.369661	6.67766	6.67766	2.42787e-11	8.4901e-09	chr22_49448451_49448950
rs16990004	A	C	0.0346867	0.231527	6.67482	6.67482	2.47536e-11	8.6414e-09	ENSG00000128253
rs1837988	G	A	0.00489534	0.0325319	6.64548	6.64548	3.02231e-11	1.04449e-08	ENSG00000100201
rs108211	A	G	0.0336282	-0.221594	-6.58952	-6.58952	4.41251e-11	1.49289e-08	chr22_32266037_32266536
rs137920	G	A	0.00831061	0.0547222	6.58461	6.58461	4.56081e-11	1.53721e-08	ENSG00000100427
rs73179513	A	G	0.037639	0.246625	6.55237	6.55237	5.6631e-11	1.89163e-08	ENSG00000205632
rs11912607	G	C	0.0255046	0.166515	6.52884	6.52884	6.6281e-11	2.18692e-08	ENSG00000100341
rs196059	T	C	0.00854877	-0.0557879	-6.52584	-6.52584	6.76215e-11	2.23001e-08	ENSG00000168135
rs5992930	C	G	0.0225776	-0.146496	-6.48858	-6.48858	8.66491e-11	2.81896e-08	chr22_17955327_17955826
rs17820542	C	G	0.00688924	-0.0443757	-6.44131	-6.44131	1.18447e-10	3.78975e-08	ENSG00000099949
rs73181194	A	G	0.0590868	0.378895	6.41252	6.41252	1.43134e-10	4.54449e-08	ENSG00000188263
rs9611527	A	G	0.00534933	-0.0342149	-6.3961	-6.3961	1.59396e-10	5.03599e-08	ENSG00000100401
rs17696356	A	G	0.00753775	0.0481405	6.38659	6.38659	1.69626e-10	5.3405e-08	ENSG00000100077
rs710184	A	G	0.00831583	-0.0529161	-6.36329	-6.36329	1.97477e-10	6.16231e-08	ENSG00000100379
rs5759002	G	A	0.00545963	0.0346737	6.35093	6.35093	2.14017e-10	6.64379e-08	ENSG00000242247
rs5997110	C	T	0.0304618	-0.193402	-6.34899	-6.34899	2.16733e-10	6.72044e-08	ENSG00000100122
rs12484162	T	G	0.0210657	-0.133739	-6.34865	-6.34865	2.17213e-10	6.73253e-08	ENSG00000183963
rs165602	C	A	0.00715572	0.0453048	6.33126	6.33126	2.43167e-10	7.50349e-08	ENSG00000100296
rs2413564	T	G	0.0264146	-0.166312	-6.29622	-6.29622	3.04991e-10	9.30493e-08	ENSG00000128394
rs737940	T	C	0.058059	0.364562	6.27916	6.27916	3.40407e-10	1.03469e-07	ENSG00000133488
rs2105952	T	C	0.00552382	-0.0345782	-6.25983	-6.25983	3.85397e-10	1.16548e-07	ENSG00000100109
rs5760444	T	C	0.0371171	0.232274	6.25786	6.25786	3.90296e-10	1.1795e-07	ENSG00000100024
rs6000852	C	T	0.022343	0.139605	6.24826	6.24826	4.1505e-10	1.25196e-07	ENSG00000100092
rs13057811	A	G	0.0291735	-0.18154	-6.22277	-6.22277	4.88453e-10	1.46174e-07	ENSG00000100314
rs12166449	T	C	0.0564634	-0.351204	-6.22003	-6.22003	4.9706e-10	1.48592e-07	ENSG00000279440
rs138213	T	C	0.017203	0.106852	6.21124	6.21124	5.25681e-10	1.56598e-07	ENSG00000170638
rs136529	T	G	0.0169577	-0.104101	-6.13886	-6.13886	8.31158e-10	2.41817e-07	ENSG00000223704
rs5999858	T	C	0.0122902	0.0753541	6.13125	6.13125	8.71913e-10	2.52681e-07	ENSG00000100302
rs2003666	G	T	0.00808134	0.0495019	6.12546	6.12546	9.0422e-10	2.6159e-07	ENSG00000100294
rs134599	G	A	0.0107477	0.0655265	6.09679	6.09679	1.0822e-09	3.09996e-07	ENSG00000183762
rs4820019	C	T	0.0206674	-0.125282	-6.06182	-6.06182	1.3459e-09	3.79984e-07	ENSG00000185339
rs5749150	A	G	0.0148318	0.0898862	6.06038	6.06038	1.358e-09	3.83042e-07	ENSG00000167065
rs1091014	T	C	0.0714651	0.431753	6.04146	6.04146	1.52726e-09	4.27575e-07	chr22_19213455_19213954
rs5767849	C	A	0.0110085	0.0663388	6.02615	6.02615	1.67911e-09	4.65524e-07	ENSG00000224271
rs182176519	C	A	0.0300877	0.180439	5.99708	5.99708	2.00897e-09	5.51417e-07	ENSG00000100417
rs139474	C	G	0.0132374	-0.078944	-5.96372	-5.96372	2.46559e-09	6.68853e-07	ENSG00000100399
rs14136	A	G	0.0891292	-0.526365	-5.90564	-5.90564	3.5128e-09	9.34724e-07	ENSG00000254413
rs62238915	T	C	0.0229094	-0.135147	-5.89918	-5.89918	3.65313e-09	9.67213e-07	chr22_17836943_17837442
rs5756149	T	C	0.00652002	-0.0383974	-5.88916	-5.88916	3.88164e-09	1.02501e-06	ENSG00000100345
rs6006594	G	C	0.0189728	0.111699	5.8873	5.8873	3.92556e-09	1.03539e-06	ENSG00000100344
rs2272857	A	G	0.00791761	-0.0463547	-5.85463	-5.85463	4.78073e-09	1.24071e-06	ENSG00000185386
rs112175829	G	C	0.0403784	-0.23604	-5.8457	-5.8457	5.04442e-09	1.29935e-06	ENSG00000273442
rs55812801	T	G	0.0133419	-0.0772566	-5.79053	-5.79053	7.01647e-09	1.77111e-06	ENSG00000099889
rs1547436	T	C	0.0455161	-0.263292	-5.78459	-5.78459	7.26894e-09	1.83044e-06	ENSG00000244752
rs133346	T	G	0.0206929	0.119439	5.77198	5.77198	7.83454e-09	1.9654e-06	ENSG00000177096
rs5995441	C	T	0.0281144	0.160171	5.69712	5.69712	1.21848e-08	2.9881e-06	ENSG00000100065
rs132800	T	C	0.00766239	0.0433876	5.66241	5.66241	1.49262e-08	3.61924e-06	ENSG00000167074
rs5750368	T	C	0.0096219	0.054337	5.64722	5.64722	1.63063e-08	3.92751e-06	ENSG00000128309
rs6519611	G	C	0.0758809	-0.42407	-5.58863	-5.58863	2.28868e-08	5.40257e-06	ENSG00000272942
rs4820158	A	G	0.0375435	0.2089	5.56422	5.56422	2.63328e-08	6.17722e-06	ENSG00000234891
rs13055750	T	C	0.0459495	-0.254652	-5.542	-5.542	2.99036e-08	6.92913e-06	chr22_43777152_43777651
rs6007640	G	A	0.00976451	-0.0540815	-5.53858	-5.53858	3.04934e-08	7.05781e-06	ENSG00000197182
rs117330484	G	C	0.0182222	0.100031	5.48949	5.48949	4.03096e-08	9.20046e-06	ENSG00000100348
rs861825	T	C	0.00766323	-0.0419734	-5.47725	-5.47725	4.31987e-08	9.82557e-06	ENSG00000100023
rs5768666	G	A	0.0515301	0.281572	5.46423	5.46423	4.6492e-08	1.05169e-05	chr22_48477360_48477859
rs131376	G	A	0.0763206	0.416477	5.45694	5.45694	4.8441e-08	1.09358e-05	ENSG00000280623
rs9604803	A	C	0.0170772	0.093174	5.45605	5.45605	4.86843e-08	1.09753e-05	chr22_17969891_17970390
rs9306495	T	C	0.0326958	-0.178042	-5.4454	-5.4454	5.16891e-08	1.15695e-05	chr22_47155156_47155655
rs117147052	C	T	0.115499	-0.628738	-5.44365	-5.44365	5.21997e-08	1.16739e-05	ENSG00000100170
rs361613	A	T	0.00642707	-0.0349101	-5.43172	-5.43172	5.58135e-08	1.2379e-05	ENSG00000185252
rs6972	A	G	0.0146896	0.0792541	5.39523	5.39523	6.84358e-08	1.49855e-05	ENSG00000100300
rs5757589	G	A	0.0064309	0.0344116	5.35098	5.35098	8.74792e-08	1.87469e-05	ENSG00000100316
rs58015017	A	G	0.0142927	0.0759353	5.31288	5.31288	1.07906e-07	2.2633e-05	ENSG00000100325
rs4820803	C	G	0.0103994	0.0551623	5.30438	5.30438	1.13057e-07	2.36265e-05	ENSG00000100263
rs239927	T	C	0.00497683	0.026348	5.29413	5.29413	1.19584e-07	2.4784e-05	ENSG00000100034
rs5750617	A	T	0.00858385	-0.0453824	-5.28695	-5.28695	1.24373e-07	2.57161e-05	ENSG00000100211
rs11547401	T	C	0.0165569	0.0874315	5.28067	5.28067	1.28712e-07	2.6566e-05	ENSG00000100242
rs5995893	C	T	0.0532033	0.279927	5.26146	5.26146	1.42916e-07	2.92726e-05	chr22_40654360_40654859
rs9616115	A	C	0.00845245	0.0442647	5.23691	5.23691	1.63287e-07	3.31307e-05	ENSG00000100422
rs149567399	T	G	0.0209743	-0.109816	-5.23572	-5.23572	1.64343e-07	3.33134e-05	ENSG00000100418
rs11704680	A	G	0.00769938	-0.0403032	-5.2346	-5.2346	1.65343e-07	3.3495e-05	ENSG00000100372
rs190090544	A	G	0.085609	-0.447919	-5.23215	-5.23215	1.6755e-07	3.39131e-05	ENSG00000284874
rs147072295	C	T	0.0264007	-0.137256	-5.19894	-5.19894	2.00428e-07	3.99584e-05	ENSG00000242259
rs136413	C	T	0.00531481	-0.0274511	-5.16502	-5.16502	2.40413e-07	4.72575e-05	ENSG00000100220
rs56109781	T	C	0.00948397	0.0488439	5.15015	5.15015	2.60278e-07	5.07181e-05	ENSG00000073150
rs12167479	T	G	0.0180572	0.0924087	5.11756	5.11756	3.09514e-07	5.91396e-05	ENSG00000100142
rs2232179	A	G	0.0296847	0.150996	5.08664	5.08664	3.64463e-07	6.85843e-05	ENSG00000213888
rs2008174	C	T	0.0057349	-0.0291319	-5.07977	-5.07977	3.77892e-07	7.09575e-05	ENSG00000128268
rs190090544	A	G	0.186406	0.944612	5.06751	5.06751	4.03053e-07	7.52966e-05	ENSG00000278558
22:25919777	T	G	0.0481968	-0.243739	-5.05715	-5.05715	4.25568e-07	7.91716e-05	ENSG00000133454
rs35711436	A	G	0.00617089	-0.0310987	-5.03959	-5.03959	4.6653e-07	8.63469e-05	ENSG00000099999
rs73175083	T	C	0.0263187	-0.132382	-5.02998	-5.02998	4.90531e-07	9.04402e-05	ENSG00000188064
rs2283870	T	C	0.0111269	-0.0557636	-5.01159	-5.01159	5.39821e-07	9.87851e-05	ENSG00000100003
rs28535173	G	T	0.0323291	0.161926	5.00867	5.00867	5.48075e-07	0.000100048	chr22_50304499_50304998
rs2347788	T	C	0.00611908	-0.0306307	-5.00578	-5.00578	5.56363e-07	0.000101487	ENSG00000159873
rs132911	C	T	0.0411479	-0.205887	-5.00359	-5.00359	5.62724e-07	0.000102568	chr22_41411391_41411896
rs75229755	C	T	0.058305	-0.290632	-4.98469	-4.98469	6.20612e-07	0.000111841	ENSG00000234409
rs5756947	A	G	0.0244058	0.121574	4.98137	4.98137	6.31357e-07	0.000113614	chr22_37998487_37998986
rs5753369	A	G	0.00594409	0.0295315	4.96822	4.96822	6.75703e-07	0.000120952	ENSG00000184792
rs139475	T	C	0.00632851	-0.0313603	-4.9554	-4.9554	7.21816e-07	0.000128422	ENSG00000100395
rs6006421	A	G	0.0163475	-0.080572	-4.92871	-4.92871	8.27743e-07	0.000145659	ENSG00000100276
rs7511543	T	C	0.035168	0.173116	4.92254	4.92254	8.54281e-07	0.000149862	chr22_50303592_50304091
rs453005	T	C	0.0253905	-0.124972	-4.92199	-4.92199	8.56686e-07	0.000150266	chr22_17988220_17988719
rs13057591	T	C	0.00892507	0.0438468	4.91277	4.91277	8.97986e-07	0.000157022	ENSG00000100271
rs132712	G	A	0.0183869	-0.0900256	-4.89619	-4.89619	9.77126e-07	0.000169572	ENSG00000128284
rs16997517	T	C	0.0653189	-0.31925	-4.88756	-4.88756	1.02093e-06	0.000176556	ENSG00000100055
rs2413668	G	A	0.0202417	0.0986185	4.87205	4.87205	1.10446e-06	0.000189397	ENSG00000281538
rs62240962	T	C	0.0113052	0.0550622	4.8705	4.8705	1.11316e-06	0.000190845	ENSG00000198911
rs35400530	T	C	0.0125891	-0.0612163	-4.86263	-4.86263	1.15836e-06	0.000197648	ENSG00000186732
rs4820564	C	T	0.00950787	-0.0462108	-4.86027	-4.86027	1.17226e-06	0.000199799	ENSG00000187792
rs5754826	A	G	0.0245677	-0.119	-4.84375	-4.84375	1.27411e-06	0.000215717	ENSG00000224404
rs117748563	A	G	0.042518	-0.205188	-4.82591	-4.82591	1.39365e-06	0.00023339	ENSG00000128242
rs715535	A	G	0.0120552	-0.0579591	-4.80779	-4.80779	1.52608e-06	0.000253889	ENSG00000100056
rs2228619	C	G	0.0113718	-0.0546522	-4.80593	-4.80593	1.54034e-06	0.000255912	ENSG00000100100
rs8140966	A	T	0.00737312	0.03541	4.80258	4.80258	1.56634e-06	0.000259534	ENSG00000100014
rs192096398	T	C	0.0943676	-0.45245	-4.79455	-4.79455	1.6304e-06	0.000268502	chr22_28912889_28913388
rs375710528	T	C	0.0173641	0.0824481	4.74818	4.74818	2.05255e-06	0.000331845	chr22_24107585_24108084
rs3788317	T	G	0.0071428	-0.0338739	-4.74238	-4.74238	2.11222e-06	0.000340812	ENSG00000093010
rs112158446	C	G	0.0839749	-0.398176	-4.7416	-4.7416	2.12037e-06	0.000341817	chr22_28829332_28829831
rs179468	T	G	0.0191837	0.0908694	4.73681	4.73681	2.17109e-06	0.000349381	ENSG00000250479
rs9617982	A	G	0.0244521	-0.115502	-4.72362	-4.72362	2.31683e-06	0.000369827	chr22_17798115_17798614
rs117822860	T	C	0.0339664	-0.159741	-4.70291	-4.70291	2.56479e-06	0.000403934	ENSG00000056487
rs4581989	C	G	0.012496	0.0587552	4.70191	4.70191	2.57739e-06	0.000405549	ENSG00000100147
rs112565862	T	C	0.0470636	0.220801	4.69154	4.69154	2.71156e-06	0.000424771	chr22_50471152_50471651
rs113101099	A	C	0.0695494	-0.325716	-4.68323	-4.68323	2.82389e-06	0.000441273	chr22_20264980_20265479
rs5747411	A	C	0.0261501	0.122322	4.6777	4.6777	2.90111e-06	0.00045232	chr22_17946266_17946765
rs36573	C	A	0.025133	-0.11756	-4.6775	-4.6775	2.90394e-06	0.00045273	ENSG00000239282
rs1987533	T	C	0.0525351	-0.245435	-4.67184	-4.67184	2.98513e-06	0.000463962	ENSG00000236117
rs7289237	G	T	0.00641182	0.0298791	4.66001	4.66001	3.16194e-06	0.00048858	ENSG00000100353
rs132163	T	C	0.047522	0.220505	4.64005	4.64005	3.48325e-06	0.000533098	ENSG00000279712
rs17822968	A	G	0.00725076	-0.0336211	-4.63691	-4.63691	3.53656e-06	0.000539792	ENSG00000054611
rs139834846	A	G	0.0700105	-0.324602	-4.63648	-4.63648	3.54392e-06	0.000540806	ENSG00000100288
rs111795954	A	G	0.0315933	-0.146181	-4.62696	-4.62696	3.71072e-06	0.000563913	ENSG00000070010
rs5750012	T	C	0.0343757	-0.159043	-4.62661	-4.62661	3.71699e-06	0.000564619	ENSG00000100297
rs2227113	C	T	0.00508823	-0.0235354	-4.62546	-4.62546	3.73768e-06	0.00056736	ENSG00000100167
rs5753741	C	T	0.00760472	-0.0351624	-4.62376	-4.62376	3.76846e-06	0.000571686	ENSG00000198832
rs7286403	A	T	0.030531	-0.140976	-4.61747	-4.61747	3.88447e-06	0.000588276	chr22_37561664_37562163
rs5747948	T	G	0.0223866	0.103075	4.60434	4.60434	4.13776e-06	0.000623391	chr22_18974103_18974602
rs11089258	T	C	0.00787796	-0.0361852	-4.59322	-4.59322	4.36459e-06	0.000654069	ENSG00000100075
rs147920629	A	G	0.0220549	-0.10115	-4.5863	-4.5863	4.5117e-06	0.000673899	ENSG00000241973
rs62228579	T	C	0.0074646	-0.0342287	-4.58546	-4.58546	4.52988e-06	0.00067601	ENSG00000138944
rs2236030	A	G	0.00941314	0.0431511	4.58413	4.58413	4.55881e-06	0.000680214	ENSG00000100241
rs74464271	T	C	0.0140058	0.0639029	4.56259	4.56259	5.05264e-06	0.000747153	ENSG00000099899
rs16993718	G	T	0.0252318	-0.115087	-4.56118	-4.56118	5.0867e-06	0.000751572	chr22_45208971_45209849
rs361893	C	T	0.0893559	-0.40741	-4.5594	-4.5594	5.13e-06	0.000757177	chr22_17575685_17576184
rs12163404	T	C	0.0182865	0.0831661	4.54794	4.54794	5.41736e-06	0.000794392	ENSG00000100258
rs75440808	T	C	0.131526	-0.597451	-4.54244	-4.54244	5.56068e-06	0.000813848	chr22_48568671_48569170
rs12484582	A	G	0.00690752	-0.031127	-4.50625	-4.50625	6.59833e-06	0.000948574	ENSG00000100335
rs5756282	T	G	0.131435	-0.591168	-4.4978	-4.4978	6.86602e-06	0.000983703	ENSG00000128340
rs5757755	G	A	0.00513531	-0.0230559	-4.48968	-4.48968	7.13302e-06	0.00101917	ENSG00000099917
rs1005473	C	A	0.0752507	-0.337491	-4.48488	-4.48488	7.2955e-06	0.00104094	chr22_39150794_39151293
rs9621584	G	C	0.0258463	-0.115801	-4.48036	-4.48036	7.45172e-06	0.00106151	chr22_32850834_32851333
rs1006254	C	A	0.00795698	-0.0356067	-4.47491	-4.47491	7.64435e-06	0.00108532	ENSG00000100281
rs9612968	T	C	0.188318	-0.84164	-4.46926	-4.46926	7.84907e-06	0.00111201	chr22_24985793_24986292
rs16982107	T	C	0.017378	0.0775062	4.46001	4.46001	8.19558e-06	0.00115439	ENSG00000128203
rs111355898	A	G	0.0315934	0.14086	4.45852	4.45852	8.25275e-06	0.00116183	chr22_41417950_41418449
rs3788697	G	T	0.00826641	-0.0368552	-4.45843	-4.45843	8.25621e-06	0.00116217	ENSG00000100416
rs80257276	T	C	0.143038	-0.637012	-4.45346	-4.45346	8.44975e-06	0.001187	ENSG00000177989
rs464541	C	T	0.0213887	-0.0951864	-4.45032	-4.45032	8.57424e-06	0.00120292	ENSG00000183785
rs8135418	G	A	0.031768	-0.141278	-4.44718	-4.44718	8.70049e-06	0.00121938	ENSG00000159307
rs143413497	A	T	0.118062	-0.524727	-4.44449	-4.44449	8.81006e-06	0.0012329	chr22_33049075_33049574
rs6001600	G	T	0.0291181	-0.129381	-4.44332	-4.44332	8.85813e-06	0.00123878	chr22_39463919_39464418
rs6001566	A	G	0.0048388	-0.0214854	-4.44023	-4.44023	8.98628e-06	0.00125553	ENSG00000100321
rs79962458	G	T	0.0539977	0.239646	4.43808	4.43808	9.07649e-06	0.00126688	chr22_25700946_25701445
rs470018	G	C	0.00969952	0.0430264	4.43593	4.43593	9.16756e-06	0.0012788	ENSG00000198355
rs7286403	A	T	0.0130158	-0.0576951	-4.43269	-4.43269	9.30646e-06	0.00129713	ENSG00000128283
rs2238760	T	C	0.0149507	-0.0661954	-4.42758	-4.42758	9.52962e-06	0.00132403	ENSG00000099901
rs5992734	A	G	0.00966772	0.0427957	4.42666	4.42666	9.57034e-06	0.0013294	ENSG00000182902
rs11705576	G	A	0.0235905	0.104275	4.4202	4.4202	9.86096e-06	0.00136678	chr22_25637748_25638247
rs148802621	A	G	0.0583709	-0.257077	-4.4042	-4.4042	1.06175e-05	0.00146189	chr22_35921691_35922190
rs1018743	G	T	0.0453668	-0.199346	-4.39409	-4.39409	1.11238e-05	0.00152443	ENSG00000099994
rs116951534	T	C	0.196043	-0.861012	-4.39197	-4.39197	1.12328e-05	0.00153769	chr22_50534049_50534548
rs2076118	G	T	0.0074303	0.0325901	4.38611	4.38611	1.15396e-05	0.00157548	ENSG00000184381
rs2285155	T	C	0.0355827	-0.155616	-4.37337	-4.37337	1.22343e-05	0.00166113	chr22_26273261_26273760
rs117456789	T	C	0.0713554	-0.31187	-4.37065	-4.37065	1.23877e-05	0.00168072	chr22_28594693_28595192
rs5758907	T	G	0.0218422	0.0952094	4.35896	4.35896	1.30682e-05	0.00176326	ENSG00000235568
rs1034470	A	C	0.00525322	-0.0228967	-4.35859	-4.35859	1.30903e-05	0.00176572	ENSG00000131100
rs74815518	T	C	0.036612	0.159501	4.35653	4.35653	1.32141e-05	0.00178086	ENSG00000184164
rs111661191	A	G	0.0879298	-0.382904	-4.35466	-4.35466	1.33274e-05	0.00179538	ENSG00000273287
rs114213501	T	C	0.0197301	0.0856634	4.34176	4.34176	1.41346e-05	0.0018908	ENSG00000100129
rs1076103	G	A	0.022329	-0.0969086	-4.34002	-4.34002	1.4247e-05	0.00190459	ENSG00000183307
rs174714	C	T	0.0240141	-0.104108	-4.33529	-4.33529	1.45568e-05	0.00194112	chr22_29470337_29470836
rs2281096	G	A	0.0319225	0.137995	4.32279	4.32279	1.54068e-05	0.00204186	chr22_38016641_38017140
rs145197834	T	C	0.178082	-0.769098	-4.31879	-4.31879	1.56887e-05	0.00207513	chr22_21591114_21591613
rs144670876	G	T	0.0273653	-0.117945	-4.31001	-4.31001	1.63247e-05	0.00215193	ENSG00000100028
rs73162045	T	C	0.0516048	-0.222367	-4.30904	-4.30904	1.63965e-05	0.00216026	chr22_33000622_33001121
rs6005067	A	G	0.0351068	0.150884	4.29787	4.29787	1.72447e-05	0.00226118	chr22_26515788_26516287
rs62232614	A	G	0.0203261	-0.087291	-4.29453	-4.29453	1.75064e-05	0.00229296	ENSG00000205643
rs9618779	A	G	0.0137913	0.059097	4.28509	4.28509	1.82665e-05	0.00237933	ENSG00000100084
rs5994482	G	C	0.00765329	-0.0327184	-4.27508	-4.27508	1.91069e-05	0.00247407	ENSG00000128245
rs56040857	G	T	0.0569013	-0.242938	-4.26947	-4.26947	1.95938e-05	0.00253218	chr22_30643393_30643892
rs139307815	T	G	0.0812018	-0.346345	-4.26524	-4.26524	1.99687e-05	0.00257518	ENSG00000100060
rs12628769	A	C	0.152803	-0.651398	-4.26299	-4.26299	2.0171e-05	0.00259917	chr22_30644753_30645252
rs9616764	T	C	0.0120731	0.0514197	4.25902	4.25902	2.05325e-05	0.00264075	ENSG00000100425
rs2301402	A	G	0.0524897	0.223513	4.25823	4.25823	2.06052e-05	0.00264741	chr22_29784892_29785391
rs2896013	A	G	0.0823249	-0.350534	-4.25793	-4.25793	2.06329e-05	0.00265067	chr22_17920073_17920572
rs2319345	A	G	0.0105253	-0.0447867	-4.25516	-4.25516	2.089e-05	0.00268026	ENSG00000182858
22:48439900	G	A	0.114635	-0.487789	-4.25514	-4.25514	2.08918e-05	0.00268042	chr22_48695109_48695608
rs113895971	T	C	0.0321688	-0.13688	-4.25505	-4.25505	2.09002e-05	0.00268143	ENSG00000069998
rs117088725	G	T	0.0731367	0.311157	4.25447	4.25447	2.09545e-05	0.00268709	ENSG00000100068
rs73168601	A	G	0.0916678	-0.389501	-4.24905	-4.24905	2.14679e-05	0.002741	chr22_32987023_32987522
rs137092	G	A	0.00826857	0.035107	4.24584	4.24584	2.17776e-05	0.0027756	ENSG00000100227
rs739151	C	G	0.0173118	0.0734959	4.24542	4.24542	2.18184e-05	0.00278025	ENSG00000229891
rs5993666	G	C	0.020243	-0.0856594	-4.23156	-4.23156	2.32076e-05	0.00293028	ENSG00000184113
rs1884288	A	G	0.0315325	0.133362	4.22934	4.22934	2.34378e-05	0.00295662	chr22_47154605_47155104
rs16982933	G	A	0.0423672	-0.178823	-4.22078	-4.22078	2.43458e-05	0.00305834	ENSG00000235271
rs5992898	T	C	0.109148	-0.460391	-4.21806	-4.21806	2.46413e-05	0.00309132	chr22_17910451_17910950
rs9605422	A	G	0.0230278	0.0971244	4.2177	4.2177	2.46807e-05	0.00309618	chr22_17986393_17986892
rs735252	G	T	0.0470571	-0.197949	-4.20657	-4.20657	2.59276e-05	0.00323595	ENSG00000224715
rs74371979	G	C	0.0938038	-0.394537	-4.20597	-4.20597	2.59965e-05	0.00324392	chr22_40175586_40176085
rs5750541	A	G	0.0110289	0.0463745	4.20482	4.20482	2.6129e-05	0.00325829	ENSG00000100146
rs135718	A	C	0.00566136	0.0237832	4.20097	4.20097	2.65774e-05	0.00330744	ENSG00000198792
rs9610902	A	G	0.0163542	-0.0686334	-4.19668	-4.19668	2.70856e-05	0.00336364	ENSG00000128298
22:48128240	C	T	0.0295416	0.123942	4.19551	4.19551	2.72258e-05	0.00337863	chr22_48492317_48492816
rs117091576	G	A	0.0890336	-0.37353	-4.19538	-4.19538	2.72414e-05	0.00338038	chr22_24810828_24811327
rs2285395	A	G	0.0187047	0.078282	4.18514	4.18514	2.8499e-05	0.00351988	ENSG00000079974
rs117039473	A	C	0.229809	-0.961615	-4.18441	-4.18441	2.85908e-05	0.00353034	ENSG00000128342
rs112894042	T	C	0.0232636	-0.0973201	-4.18336	-4.18336	2.87232e-05	0.00354553	ENSG00000100029
rs75481335	C	T	0.045974	0.192031	4.17695	4.17695	2.95444e-05	0.00363218	chr22_24157714_24158213
rs139111	C	T	0.0303297	-0.126582	-4.17353	-4.17353	2.99916e-05	0.00368245	ENSG00000273243
rs11914014	T	C	0.0297793	0.124067	4.16621	4.16621	3.09705e-05	0.00378893	ENSG00000128271
rs9610329	T	C	0.0136861	-0.0569865	-4.16381	-4.16381	3.12981e-05	0.00382226	ENSG00000221963
rs79947213	G	T	0.0711931	0.296219	4.16079	4.16079	3.17149e-05	0.00386302	ENSG00000025708
rs117978350	A	G	0.105065	-0.437093	-4.16022	-4.16022	3.17941e-05	0.00387183	chr22_23383702_23384522
rs117448917	T	C	0.120603	-0.499676	-4.14314	-4.14314	3.42583e-05	0.00412052	chr22_48536933_48537432
rs34068292	C	T	0.0491964	-0.203819	-4.14296	-4.14296	3.42852e-05	0.00412299	chr22_19947668_19948197
rs73167328	C	T	0.0875194	0.36243	4.14114	4.14114	3.45584e-05	0.00414751	chr22_39405278_39406180
rs117426640	G	A	0.0200867	0.0831748	4.1408	4.1408	3.46097e-05	0.00415216	ENSG00000099910
rs1477145	A	G	0.0196241	0.0812314	4.13938	4.13938	3.48246e-05	0.00417395	ENSG00000099960
rs2412980	T	C	0.0128933	0.0533636	4.13887	4.13887	3.49021e-05	0.00418157	ENSG00000100330
rs139549509	A	G	0.0211163	0.0872025	4.12962	4.12962	3.63363e-05	0.00433029	ENSG00000025770
rs13057885	A	G	0.0572205	-0.236045	-4.12519	-4.12519	3.70429e-05	0.00440572	chr22_46971079_46971578
rs73151069	T	C	0.130766	-0.539415	-4.12504	-4.12504	3.7067e-05	0.00440805	chr22_17771569_17772068
rs4821621	A	G	0.0396292	-0.163305	-4.12082	-4.12082	3.77526e-05	0.0044699	chr22_36734104_36734603
rs2244104	G	C	0.0306494	0.12604	4.11233	4.11233	3.91686e-05	0.00461539	ENSG00000244509
rs5768450	A	G	0.00570939	-0.0234396	-4.10544	-4.10544	4.03546e-05	0.00473744	ENSG00000219438
rs35682842	A	G	0.0348231	-0.14286	-4.10244	-4.10244	4.08816e-05	0.00479183	chr22_36335175_36335985
rs1807608	C	T	0.0562085	0.229976	4.09148	4.09148	4.28629e-05	0.00499198	chr22_47655015_47655514
rs137097	A	G	0.0468204	-0.191249	-4.08473	-4.08473	4.41281e-05	0.0051192	chr22_42551955_42552454
rs9616177	T	C	0.0694028	-0.283406	-4.0835	-4.0835	4.43624e-05	0.00514343	ENSG00000182257
rs28634968	A	G	0.00861972	0.0351733	4.08056	4.08056	4.49273e-05	0.00520103	ENSG00000196576
rs5995113	T	C	0.0406615	-0.165846	-4.0787	-4.0787	4.52882e-05	0.00523865	chr22_35525212_35525711
rs4373009	T	C	0.0305278	0.124503	4.07833	4.07833	4.53604e-05	0.00524578	chr22_37999846_38000345
rs75265108	A	G	0.0812895	-0.331234	-4.07475	-4.07475	4.60638e-05	0.00531786	chr22_50363151_50363650
rs181307068	T	C	0.157229	-0.640345	-4.0727	-4.0727	4.64713e-05	0.00535996	chr22_36350818_36351317
rs36008965	C	G	0.0376108	0.153059	4.06956	4.06956	4.7102e-05	0.00542494	ENSG00000099998
rs733455	A	G	0.00776183	0.0315325	4.06251	4.06251	4.85479e-05	0.0055632	ENSG00000128191
rs5748879	T	C	0.115616	-0.469474	-4.06063	-4.06063	4.89405e-05	0.00560478	chr22_17950817_17951316
rs116867091	T	G	0.0798174	0.324007	4.05935	4.05935	4.92095e-05	0.00563373	ENSG00000100206
rs62228836	T	C	0.131419	-0.532728	-4.05366	-4.05366	5.04225e-05	0.00575958	chr22_38452317_38452816
rs175165	G	T	0.00741786	-0.0299637	-4.0394	-4.0394	5.35881e-05	0.00607396	ENSG00000099904
rs8141516	C	G	0.0203601	-0.0822204	-4.03831	-4.03831	5.38377e-05	0.00609919	ENSG00000184702
rs1012270	A	G	0.00500824	-0.0201991	-4.03316	-4.03316	5.50318e-05	0.00622134	ENSG00000133424
rs16988855	C	T	0.135141	-0.544362	-4.02812	-4.02812	5.62246e-05	0.00633745	ENSG00000100078
rs144153839	T	C	0.0728083	-0.29285	-4.0222	-4.0222	5.76571e-05	0.0064761	chr22_23888774_23889273
rs17652545	C	T	0.00862105	0.0346545	4.01975	4.01975	5.82599e-05	0.00653584	ENSG00000186951
rs2587112	C	A	0.0343537	0.138039	4.01816	4.01816	5.86544e-05	0.00657632	chr22_17988749_17989248
rs11913298	A	C	0.171669	-0.689022	-4.01367	-4.01367	5.97819e-05	0.00668613	chr22_33442047_33442546
rs116848662	C	T	0.154395	-0.61962	-4.01321	-4.01321	5.98986e-05	0.00669801	chr22_26447459_26447958
rs5769950	C	T	0.0498738	-0.200094	-4.012	-4.012	6.02065e-05	0.00672727	chr22_48921288_48921787
rs59929908	C	T	0.0473112	-0.189787	-4.01145	-4.01145	6.0347e-05	0.00674163	chr22_46047756_46048255
rs2267331	C	T	0.0616753	-0.247303	-4.00976	-4.00976	6.07805e-05	0.00678368	ENSG00000100342
rs148170139	A	G	0.0185893	0.0745268	4.00913	4.00913	6.09429e-05	0.00679911	ENSG00000182944
rs5764681	A	G	0.0523575	0.209727	4.00568	4.00568	6.18393e-05	0.00688958	chr22_42608761_42609260
rs73159327	A	G	0.0162654	0.0651408	4.00488	4.00488	6.2049e-05	0.00691165	ENSG00000100246
rs1046199	C	T	0.0256949	-0.102853	-4.00285	-4.00285	6.2584e-05	0.00696584	chr22_30837401_30838021
rs58750719	C	T	0.122475	-0.490223	-4.00264	-4.00264	6.26396e-05	0.00696962	chr22_23104073_23104572
rs184706185	G	T	0.192996	-0.772148	-4.00085	-4.00085	6.31154e-05	0.00701887	chr22_35350698_35351198
rs881144	A	G	0.034315	-0.137253	-3.99981	-3.99981	6.33934e-05	0.00704411	ENSG00000100368
rs3827342	G	A	0.00843294	-0.0337209	-3.99871	-3.99871	6.36887e-05	0.00707413	ENSG00000100234
rs12628722	A	C	0.0319101	0.127585	3.99828	3.99828	6.38044e-05	0.00708246	ENSG00000100097
rs1991375	A	G	0.0548348	-0.219	-3.99382	-3.99382	6.50172e-05	0.0072029	chr22_32880843_32881342
rs2267184	T	C	0.0250953	-0.100013	-3.98531	-3.98531	6.73921e-05	0.00743078	chr22_32854266_32854765
rs112039399	T	C	0.0231837	0.0922632	3.97966	3.97966	6.90139e-05	0.00758341	ENSG00000100284
rs117980302	T	C	0.186576	-0.742041	-3.97714	-3.97714	6.97491e-05	0.00765791	chr22_47059563_47060062
rs5764967	C	T	0.0174088	-0.0691962	-3.97479	-3.97479	7.04414e-05	0.00772696	ENSG00000138964
rs670264	A	G	0.0355608	0.141043	3.96624	3.96624	7.30153e-05	0.00797556	chr22_33038133_33038632
rs2231496	C	T	0.0222738	0.0883006	3.96433	3.96433	7.36024e-05	0.00803443	chr22_17845741_17846293
rs133619	A	G	0.0540402	-0.214131	-3.96244	-3.96244	7.41877e-05	0.0080815	chr22_48631218_48631717
rs5992372	A	G	0.0282415	0.111848	3.96041	3.96041	7.48212e-05	0.00814363	chr22_19081539_19082038
rs6007633	G	A	0.0320864	0.126968	3.95707	3.95707	7.58747e-05	0.0082402	ENSG00000205634
rs34087371	C	T	0.118426	-0.468567	-3.95663	-3.95663	7.60145e-05	0.00825062	chr22_17492284_17492783
rs5994283	C	T	0.0814509	-0.322066	-3.95411	-3.95411	7.68201e-05	0.00832663	chr22_17725127_17725626
rs73890431	C	T	0.0298625	-0.118077	-3.95404	-3.95404	7.68426e-05	0.00832827	chr22_46087848_46088358
rs5757314	A	G	0.0796697	-0.314953	-3.95324	-3.95324	7.71e-05	0.00835457	chr22_38831877_38832376
rs17207360	T	C	0.031542	-0.124664	-3.95231	-3.95231	7.74004e-05	0.00838349	ENSG00000184979
rs5757133	A	C	0.0829214	-0.327639	-3.9512	-3.9512	7.77603e-05	0.00841823	chr22_38718403_38718902
rs9621584	G	C	0.0307656	-0.121165	-3.93834	-3.93834	8.20473e-05	0.00882536	chr22_33052406_33052905
rs527255	T	C	0.077308	0.304407	3.93758	3.93758	8.23075e-05	0.00884465	chr22_26689770_26690269
rs75766422	A	C	0.159658	-0.628509	-3.9366	-3.9366	8.26442e-05	0.00887433	chr22_32672389_32672888
rs5750761	C	A	0.0452564	-0.178135	-3.93612	-3.93612	8.28096e-05	0.00888997	chr22_38461082_38461581
rs75480304	G	C	0.0708073	-0.278573	-3.93424	-3.93424	8.34604e-05	0.00894898	chr22_33869855_33870354
rs12162773	C	A	0.0958955	-0.377149	-3.93292	-3.93292	8.39202e-05	0.00899251	chr22_44935685_44936184
rs188589767	G	A	0.0371109	0.145867	3.93057	3.93057	8.47447e-05	0.009066	ENSG00000278195
rs28877380	G	C	0.0843795	-0.331619	-3.93009	-3.93009	8.49141e-05	0.0090824	chr22_38261432_38261931
rs139734	A	G	0.00668586	-0.0262747	-3.92989	-3.92989	8.49847e-05	0.00908823	ENSG00000167037
rs116933444	T	C	0.14769	-0.579901	-3.92647	-3.92647	8.62016e-05	0.00920288	chr22_46592349_46592848
rs41279993	A	C	0.0446189	-0.174613	-3.91344	-3.91344	9.09905e-05	0.00965837	ENSG00000227895
rs2111833	T	C	0.0405637	0.158649	3.9111	3.9111	9.18767e-05	0.00973914	chr22_37412432_37412931
rs4821776	T	G	0.0218513	-0.085447	-3.91039	-3.91039	9.21472e-05	0.00976483	chr22_38270529_38271028
rs630156	G	T	0.104665	0.409062	3.90828	3.90828	9.29555e-05	0.00983801	ENSG00000184058
rs140781542	A	C	0.0223538	-0.0872569	-3.90345	-3.90345	9.48311e-05	0.0100196	ENSG00000100226
rs4820545	A	G	0.0512949	-0.200148	-3.90191	-3.90191	9.54366e-05	0.0100793	chr22_23237048_23237547
rs141378583	A	G	0.126972	-0.494999	-3.8985	-3.8985	9.67904e-05	0.010194	chr22_37965126_37965625
rs6002983	A	T	0.00773082	0.0301311	3.89753	3.89753	9.71788e-05	0.0102276	ENSG00000100207
rs79837423	A	T	0.0816501	-0.317988	-3.89452	-3.89452	9.83934e-05	0.010328	ENSG00000228719
rs73155749	C	T	0.10127	0.393691	3.88755	3.88755	0.000101261	0.010583	chr22_24991795_24992294
rs17806562	C	T	0.0608372	0.235677	3.87389	3.87389	0.000107112	0.0110652	chr22_17942165_17942664
rs116069987	C	T	0.0270543	-0.104791	-3.87335	-3.87335	0.000107349	0.0110867	ENSG00000100116
rs12159200	C	A	0.00595375	0.0230483	3.87123	3.87123	0.000108288	0.0111627	ENSG00000196588
rs117727870	A	G	0.0276942	-0.107175	-3.86992	-3.86992	0.000108871	0.0112164	ENSG00000185608
rs111355898	A	G	0.0380546	-0.147207	-3.86831	-3.86831	0.000109592	0.0112611	chr22_41666592_41667091
rs147933181	A	G	0.0632769	-0.244695	-3.86704	-3.86704	0.000110164	0.0113027	chr22_46076128_46076627
rs2015846	G	A	0.0164297	-0.0634743	-3.86338	-3.86338	0.000111829	0.0114487	ENSG00000272720
rs130176	A	C	0.049504	-0.191184	-3.862	-3.862	0.000112463	0.0115068	chr22_48651094_48651593
rs370091	C	T	0.0367978	-0.142023	-3.85955	-3.85955	0.000113596	0.0116125	chr22_23112992_23113491
rs7288244	G	T	0.0702049	-0.270804	-3.85734	-3.85734	0.000114628	0.0117072	ENSG00000260613
rs73170615	C	T	0.0324913	0.12523	3.85426	3.85426	0.00011608	0.0118268	ENSG00000100285
rs9613774	G	T	0.0216351	-0.0832607	-3.8484	-3.8484	0.000118892	0.0120642	ENSG00000186998
rs5995893	C	T	0.0485843	0.18694	3.84775	3.84775	0.000119208	0.0120886	chr22_40651560_40652454
rs140091	A	G	0.14157	-0.544603	-3.84689	-3.84689	0.000119627	0.012121	chr22_29217178_29217677
rs4820091	G	T	0.0130619	0.050221	3.84483	3.84483	0.000120636	0.0122088	ENSG00000161179
rs17764077	T	C	0.0499248	0.191892	3.84362	3.84362	0.000121233	0.0122579	chr22_48629935_48630434
rs11912388	T	C	0.195789	-0.752219	-3.842	-3.842	0.000122036	0.0123239	ENSG00000075218
rs145248156	C	T	0.160052	0.614579	3.83988	3.83988	0.000123094	0.0124177	ENSG00000133477
rs138501302	G	A	0.0151979	-0.0581943	-3.8291	-3.8291	0.000128613	0.0128676	ENSG00000185721
rs140187535	C	G	0.122851	-0.469851	-3.82456	-3.82456	0.000131006	0.0130524	chr22_26321319_26321818
rs6151406	G	C	0.0177222	-0.0677359	-3.82209	-3.82209	0.000132325	0.0131386	ENSG00000073169
rs8137714	G	T	0.00441714	-0.0168726	-3.8198	-3.8198	0.00013356	0.0132436	ENSG00000183530
rs78438241	T	C	0.0209357	-0.079967	-3.81965	-3.81965	0.000133641	0.0132497	ENSG00000100387
rs11090285	T	C	0.0138748	0.0529498	3.81627	3.81627	0.000135484	0.0134044	ENSG00000099956
rs4820867	A	G	0.0152458	-0.058171	-3.81554	-3.81554	0.000135885	0.0134355	ENSG00000184076
rs13053636	A	G	0.0707701	-0.269685	-3.81072	-3.81072	0.000138563	0.0136611	chr22_46791127_46791626
rs60709210	T	G	0.0235993	-0.0898825	-3.80869	-3.80869	0.000139705	0.0137179	chr22_35838762_35839261
rs2530655	A	G	0.039595	0.150803	3.80865	3.80865	0.000139728	0.0137198	ENSG00000183765
rs77823003	T	A	0.128906	-0.490609	-3.80594	-3.80594	0.000141267	0.0138471	chr22_33687368_33687867
rs9616493	A	G	0.0544398	-0.206777	-3.79827	-3.79827	0.00014571	0.0142048	chr22_48517585_48518084
rs5747390	C	T	0.0271307	0.103037	3.79779	3.79779	0.000145992	0.0142281	chr22_17914528_17915037
rs549746802	T	G	0.141898	0.538418	3.79439	3.79439	0.000148007	0.0143896	chr22_23385812_23386311
rs12484923	A	G	0.09838	0.373215	3.7936	3.7936	0.000148479	0.0144287	chr22_20885439_20885938
rs2001074	T	C	0.0600365	0.227683	3.79241	3.79241	0.000149192	0.0144858	chr22_49971016_49971515
rs1296809	T	C	0.0502124	-0.19024	-3.78872	-3.78872	0.000151425	0.0146701	chr22_17379185_17379684
rs146705534	G	A	0.0197007	-0.0745793	-3.78562	-3.78562	0.000153326	0.0148249	ENSG00000215193
rs5999858	T	C	0.0525798	0.198943	3.78364	3.78364	0.000154551	0.0149255	chr22_35523486_35523985
rs117405595	A	G	0.160261	-0.606242	-3.78283	-3.78283	0.000155055	0.0149684	chr22_48627175_48627674
rs6005704	G	A	0.0084291	0.0318783	3.78194	3.78194	0.000155611	0.0150028	ENSG00000180957
rs150001630	T	C	0.109474	-0.413959	-3.78135	-3.78135	0.00015598	0.0150342	chr22_23103154_23103653
rs117446426	T	C	0.110994	-0.41948	-3.77929	-3.77929	0.000157276	0.0151404	chr22_20816533_20817032
rs114047390	G	A	0.14479	0.546373	3.77355	3.77355	0.000160941	0.0154411	ENSG00000128313
rs3213557	G	A	0.0200185	-0.0754391	-3.76848	-3.76848	0.000164245	0.0156973	ENSG00000128346
rs11704518	A	G	0.0417935	-0.157364	-3.76529	-3.76529	0.000166356	0.0158618	chr22_29184534_29185033
rs137079	T	C	0.0375501	0.141257	3.76182	3.76182	0.000168681	0.0160469	ENSG00000234965
rs136060	C	T	0.0308273	0.115856	3.75821	3.75821	0.000171133	0.0162517	ENSG00000075275
rs143591969	A	G	0.0532607	0.199974	3.75462	3.75462	0.000173605	0.016448	chr22_41444311_41444810
rs62236842	A	G	0.011366	0.0426605	3.75333	3.75333	0.000174501	0.0165221	ENSG00000239900
rs75756579	A	G	0.137023	-0.513529	-3.74775	-3.74775	0.000178428	0.0168162	chr22_30311349_30311848
rs116871604	T	C	0.123101	-0.461064	-3.74542	-3.74542	0.000180092	0.016937	ENSG00000273044
rs6002985	C	T	0.00721784	0.027022	3.74378	3.74378	0.000181272	0.017032	ENSG00000100243
rs142924790	T	C	0.228867	-0.856784	-3.74359	-3.74359	0.00018141	0.0170439	chr22_16717555_16718447
rs1076271	A	G	0.0133518	-0.0499059	-3.73776	-3.73776	0.000185667	0.0173859	ENSG00000187860
rs556342	A	G	0.0326966	0.122055	3.73296	3.73296	0.000189243	0.0176643	chr22_27880740_27881239
rs71328211	T	C	0.101205	-0.377792	-3.73292	-3.73292	0.000189273	0.0176667	ENSG00000283633
rs6001799	A	G	0.0611426	-0.228213	-3.73247	-3.73247	0.000189611	0.0176895	ENSG00000100351
rs2103594	T	C	0.0436012	0.162661	3.73066	3.73066	0.000190979	0.0177914	chr22_44049541_44050040
rs113768745	T	C	0.0594801	0.221832	3.72951	3.72951	0.000191852	0.0178598	ENSG00000099937
rs112391039	T	C	0.0197715	-0.0736905	-3.7271	-3.7271	0.000193696	0.0179899	ENSG00000100380
rs147495098	T	C	0.146307	-0.54515	-3.72606	-3.72606	0.000194496	0.0180523	chr22_28034683_28035182
22:47986332	C	T	0.0391323	-0.145521	-3.7187	-3.7187	0.000200251	0.0184973	chr22_47781010_47781509
rs2540655	A	G	0.0258695	0.0961484	3.71666	3.71666	0.000201874	0.0186148	chr22_19115581_19116080
rs57052506	C	T	0.0592199	0.219835	3.71217	3.71217	0.00020549	0.0188708	chr22_24147055_24147554
rs4353751	G	C	0.00458322	0.0170127	3.71195	3.71195	0.000205669	0.0188864	ENSG00000100354
rs116940155	A	G	0.155371	-0.576612	-3.7112	-3.7112	0.000206279	0.0189352	ENSG00000236641
rs132368	G	A	0.00905035	0.0335541	3.70749	3.70749	0.000209324	0.0191741	ENSG00000100319
rs5994509	T	G	0.129825	-0.481265	-3.70703	-3.70703	0.000209704	0.0192039	ENSG00000273325
rs137111	C	T	0.0601404	-0.22281	-3.70483	-3.70483	0.000211533	0.0193305	ENSG00000270022
rs9606886	C	T	0.0107441	0.0397508	3.69977	3.69977	0.000215795	0.019663	ENSG00000185133
rs115585220	T	C	0.0773483	-0.286068	-3.69844	-3.69844	0.000216929	0.0197516	chr22_33792762_33793261
rs73878448	T	C	0.0945425	-0.349566	-3.69744	-3.69744	0.000217785	0.0198211	chr22_23080455_23080954
rs187937779	A	G	0.17237	-0.637303	-3.69729	-3.69729	0.000217913	0.0198312	ENSG00000100385
rs149945094	A	T	0.0865053	0.31956	3.69411	3.69411	0.000220658	0.0200471	chr22_39469568_39470067
rs4819932	C	A	0.0398119	-0.146819	-3.68781	-3.68781	0.000226192	0.0204518	chr22_17412147_17412646
rs4822269	G	A	0.0802894	0.295987	3.6865	3.6865	0.000227359	0.0205372	ENSG00000249222
rs73167327	C	T	0.0201677	-0.0742667	-3.68245	-3.68245	0.000231003	0.0208271	ENSG00000100324
rs415170	G	C	0.020535	-0.0755985	-3.68145	-3.68145	0.000231911	0.0208969	chr22_17824380_17824879
rs549696753	C	T	0.150625	-0.553983	-3.6779	-3.6779	0.000235162	0.0210883	chr22_33465518_33466017
rs17533177	T	C	0.0711835	0.261798	3.67779	3.67779	0.000235264	0.0210965	ENSG00000159496
rs11089445	G	A	0.0888501	-0.326647	-3.67638	-3.67638	0.000236567	0.021189	ENSG00000128250
rs35515473	A	G	0.0909322	0.333991	3.67296	3.67296	0.000239757	0.0214364	chr22_39409454_39409953
rs6001006	C	T	0.00746158	0.0273764	3.66898	3.66898	0.00024352	0.0216749	ENSG00000100124
rs73163486	T	C	0.176667	-0.647515	-3.66517	-3.66517	0.000247174	0.0219555	ENSG00000128383
rs35486489	G	C	0.102557	-0.375699	-3.66332	-3.66332	0.000248967	0.0220909	chr22_33301967_33302467
rs6009196	T	G	0.014397	-0.052705	-3.66082	-3.66082	0.000251409	0.0222668	ENSG00000100426
rs79840307	A	C	0.0941902	-0.344751	-3.66016	-3.66016	0.000252058	0.0223133	ENSG00000286070
rs141436290	A	G	0.0165504	-0.0605652	-3.65943	-3.65943	0.000252777	0.0223673	ENSG00000099954
rs138060	A	C	0.0303334	-0.110995	-3.65918	-3.65918	0.000253024	0.0223874	chr22_43000311_43000810
rs112037864	T	C	0.134991	-0.49387	-3.65854	-3.65854	0.000253656	0.0224332	ENSG00000284431
rs5749441	C	T	0.0338423	0.123774	3.65738	3.65738	0.000254806	0.0225252	chr22_31898924_31899423
rs142847259	G	A	0.177861	-0.65005	-3.65481	-3.65481	0.000257373	0.0227031	chr22_20246313_20246812
rs190355005	T	C	0.0419001	-0.153087	-3.65362	-3.65362	0.000258569	0.0227846	ENSG00000183773
rs5747390	C	T	0.0290961	0.106214	3.65046	3.65046	0.000261771	0.0230075	chr22_17869263_17869762
rs4821510	T	C	0.00453179	0.0165381	3.64934	3.64934	0.000262915	0.0230967	ENSG00000100320
rs242903	G	C	0.0518626	0.189091	3.64599	3.64599	0.000266364	0.0233244	ENSG00000228622
rs112228495	G	T	0.0205485	0.0749045	3.64525	3.64525	0.000267132	0.023358	ENSG00000184208
rs1988051	G	A	0.0111347	0.0405471	3.6415	3.6415	0.000271054	0.0236506	ENSG00000275004
rs137245	C	A	0.0236778	0.0862094	3.64093	3.64093	0.000271655	0.023697	ENSG00000100292
rs738193	T	C	0.0306928	-0.111645	-3.6375	-3.6375	0.000275297	0.0239596	ENSG00000100053
rs17381914	G	T	0.0424034	-0.154051	-3.633	-3.633	0.000280145	0.0243088	chr22_28019967_28020904
rs5756977	C	T	0.0549282	-0.199506	-3.63211	-3.63211	0.000281113	0.0243793	chr22_21803874_21804373
rs366542	T	C	0.0499779	-0.181495	-3.6315	-3.6315	0.000281779	0.0244257	ENSG00000269220
rs149945094	A	T	0.0753285	0.273408	3.62954	3.62954	0.000283927	0.0245807	ENSG00000185022
rs145252036	T	C	0.228718	0.829937	3.62865	3.62865	0.000284907	0.0246524	ENSG00000100079
rs117895043	T	C	0.0756616	-0.273961	-3.62088	-3.62088	0.000293603	0.0252252	chr22_48500406_48500905
rs138020749	T	C	0.023129	0.0837139	3.61944	3.61944	0.000295241	0.0253414	ENSG00000100083
rs9615318	T	C	0.0355676	0.128615	3.61606	3.61606	0.000299121	0.0256145	ENSG00000188511
rs71331264	C	G	0.0804206	0.290467	3.61185	3.61185	0.00030402	0.0259694	ENSG00000176635
rs41282599	G	C	0.123084	-0.444361	-3.61023	-3.61023	0.000305926	0.0260917	chr22_33707615_33708114
rs9610721	A	G	0.00737419	0.0266206	3.60997	3.60997	0.000306232	0.0261144	ENSG00000166897
rs9306391	A	G	0.0191763	0.0690739	3.60204	3.60204	0.00031573	0.0267574	chr22_24810274_24810774
rs13054536	C	A	0.0343516	-0.123681	-3.60043	-3.60043	0.000317691	0.0268938	chr22_50700352_50700851
rs117971149	A	C	0.0693052	-0.24947	-3.59958	-3.59958	0.000318732	0.0269707	chr22_40426452_40427078
rs17002947	G	A	0.0474487	0.170737	3.59835	3.59835	0.000320242	0.0270788	chr22_41966569_41967068
rs187716036	T	C	0.17973	-0.646457	-3.59681	-3.59681	0.000322144	0.0272115	ENSG00000232710
rs118029279	T	C	0.0760451	0.273469	3.59614	3.59614	0.000322974	0.0272673	chr22_46078749_46079248
rs16979194	A	G	0.0620907	-0.222746	-3.58743	-3.58743	0.000333953	0.0280144	ENSG00000100031
rs140079491	T	C	0.0803716	-0.28818	-3.5856	-3.5856	0.000336304	0.0281828	chr22_31926865_31927364
rs117299378	T	C	0.0248105	-0.088935	-3.58457	-3.58457	0.000337634	0.028269	ENSG00000040608
rs116956366	G	A	0.18652	-0.667958	-3.58117	-3.58117	0.000342059	0.0285563	chr22_26556787_26557286
rs79008966	A	G	0.035156	0.12588	3.58063	3.58063	0.000342767	0.028609	chr22_35894847_35895346
rs181848020	T	G	0.14555	-0.520556	-3.57647	-3.57647	0.000348265	0.0290014	chr22_30876816_30877380
rs76527677	T	C	0.16611	-0.593619	-3.57364	-3.57364	0.000352053	0.029272	chr22_26573109_26573608
rs7410385	T	C	0.0876055	0.313006	3.5729	3.5729	0.00035305	0.0293451	chr22_47073098_47073597
rs73153427	C	A	0.0555697	0.198393	3.57017	3.57017	0.00035675	0.0295851	chr22_17770515_17771014
rs62238306	T	C	0.180253	-0.643531	-3.57016	-3.57016	0.000356763	0.0295857	chr22_42283181_42283680
rs117094913	T	A	0.113729	-0.405461	-3.56514	-3.56514	0.000363662	0.0300429	ENSG00000206028
rs73156168	C	A	0.0519323	0.185124	3.56471	3.56471	0.000364259	0.0300829	chr22_23193821_23194320
rs466954	C	T	0.0377798	0.134304	3.55491	3.55491	0.000378108	0.0309805	chr22_17411139_17411638
rs35275807	C	A	0.0486904	0.173058	3.55426	3.55426	0.000379044	0.0310413	ENSG00000100038
rs76867462	T	C	0.00857726	-0.0304692	-3.55233	-3.55233	0.000381836	0.0312456	ENSG00000008735
rs55762648	G	C	0.0165693	-0.0588378	-3.55102	-3.55102	0.000383741	0.0313463	ENSG00000196419
rs5753403	C	T	0.0709779	-0.252022	-3.55072	-3.55072	0.000384179	0.0313775	chr22_31917162_31917661
rs73152656	A	T	0.189854	-0.673893	-3.54953	-3.54953	0.000385919	0.0314974	ENSG00000258555
rs117372986	A	C	0.121202	-0.43018	-3.54929	-3.54929	0.000386271	0.0315205	chr22_36470171_36470670
rs79854927	C	T	0.058108	0.206206	3.54866	3.54866	0.000387197	0.0315863	chr22_24104874_24105373
rs56179977	A	G	0.0702738	-0.24932	-3.54784	-3.54784	0.000388404	0.0316681	chr22_21796818_21797317
rs118120731	C	T	0.0952285	-0.337807	-3.54733	-3.54733	0.000389157	0.0317226	chr22_30628353_30628852
rs2688146	C	T	0.057835	-0.205033	-3.54514	-3.54514	0.000392405	0.0319395	chr22_49967715_49968214
rs147064241	A	G	0.0932607	0.330582	3.5447	3.5447	0.00039306	0.0319825	chr22_25105349_25105848
rs35821760	T	A	0.0451316	-0.159886	-3.54266	-3.54266	0.000396113	0.032185	chr22_32994439_32994938
rs4819990	A	G	0.0785169	0.277588	3.53539	3.53539	0.000407174	0.0328735	chr22_17709979_17710478
rs148312209	A	G	0.0425468	-0.150407	-3.53508	-3.53508	0.000407652	0.0329027	chr22_35914523_35915022
rs183814436	A	G	0.136033	-0.480807	-3.53448	-3.53448	0.000408578	0.0329592	chr22_38228510_38229009
rs17652545	C	T	0.020382	-0.0720316	-3.53407	-3.53407	0.000409213	0.0329991	chr22_46074238_46074737
rs117885773	T	C	0.0200614	-0.0708972	-3.53401	-3.53401	0.000409306	0.0330049	ENSG00000213923
rs139897105	G	C	0.0568993	0.201034	3.53315	3.53315	0.000410639	0.033097	ENSG00000100196
rs6008935	T	G	0.043646	0.154205	3.53309	3.53309	0.000410733	0.0330992	chr22_46593356_46593855
rs5998323	C	A	0.0469758	0.16592	3.53203	3.53203	0.000412383	0.0332126	chr22_33126834_33127333
rs75343504	C	G	0.0281231	0.0992991	3.53087	3.53087	0.000414195	0.0333051	ENSG00000274422
rs16989883	G	T	0.117042	-0.41316	-3.53003	-3.53003	0.000415513	0.0333967	chr22_31826427_31826926
rs12168650	T	G	0.0262599	-0.0926726	-3.52905	-3.52905	0.000417054	0.0334807	ENSG00000231010
rs55905897	T	C	0.0488605	-0.172336	-3.52711	-3.52711	0.000420122	0.0336844	ENSG00000099953
rs6003003	G	A	0.008102	-0.0285707	-3.52637	-3.52637	0.000421298	0.0337547	ENSG00000183172
rs73167785	T	C	0.109899	0.3875	3.52597	3.52597	0.000421935	0.0337991	chr22_45268994_45269493
rs5997447	G	A	0.0244319	-0.0860799	-3.52327	-3.52327	0.000426257	0.03406	ENSG00000100209
rs11703457	G	C	0.0112841	-0.0397521	-3.52283	-3.52283	0.000426965	0.0341112	ENSG00000169635
rs1076906	T	C	0.0806449	0.28401	3.52174	3.52174	0.000428724	0.0342069	chr22_31841038_31841537
rs182473275	G	A	0.0698282	0.245799	3.52005	3.52005	0.000431465	0.0343867	chr22_28989021_28989520
rs10854595	C	T	0.0259492	-0.0911867	-3.51404	-3.51404	0.000441346	0.0349936	chr22_17716421_17716920
rs5752843	A	G	0.0610253	-0.214357	-3.51259	-3.51259	0.000443762	0.0351425	chr22_29202726_29203225
rs62225082	G	A	0.148911	-0.522625	-3.50966	-3.50966	0.00044868	0.0354437	chr22_46845709_46846208
rs17634419	A	G	0.149656	-0.525108	-3.50877	-3.50877	0.000450184	0.0355426	chr22_48632562_48633061
rs4239886	A	C	0.0495887	0.173609	3.50099	3.50099	0.000463533	0.0363933	ENSG00000223695
rs3021271	A	G	0.0281632	-0.0985231	-3.49829	-3.49829	0.000468252	0.036698	chr22_39480974_39481473
rs62237572	G	C	0.0635602	-0.222334	-3.49801	-3.49801	0.000468744	0.0367301	chr22_28021032_28021531
rs738621	T	G	0.0539451	0.188569	3.49557	3.49557	0.00047305	0.037004	chr22_25095765_25096264
rs188611879	A	G	0.084035	0.29373	3.49533	3.49533	0.000473476	0.0370328	ENSG00000241360
rs142073631	G	C	0.0248894	-0.0869402	-3.49306	-3.49306	0.000477519	0.0372753	ENSG00000100105
rs136234	A	G	0.0326191	-0.11394	-3.49303	-3.49303	0.000477573	0.0372782	ENSG00000242114
rs2899164	A	G	0.0335048	0.117018	3.49257	3.49257	0.000478396	0.0373296	chr22_31332066_31332565
rs9606799	T	G	0.052662	-0.183778	-3.48976	-3.48976	0.000483455	0.0376546	chr22_31231065_31231564
rs401416	G	C	0.0214075	-0.0746711	-3.48808	-3.48808	0.000486502	0.0378528	chr22_17829945_17830446
rs141093129	T	C	0.0716549	-0.249916	-3.48777	-3.48777	0.000487067	0.0378921	chr22_33853699_33854199
rs140035	A	C	0.0771095	-0.268821	-3.48622	-3.48622	0.000489898	0.0380769	chr22_37284709_37285208
rs135666	C	T	0.0246153	0.0857873	3.48512	3.48512	0.000491916	0.0381825	chr22_46064280_46064779
rs12167141	A	T	0.00690477	0.0240487	3.48291	3.48291	0.000495995	0.0384019	ENSG00000133422
rs73149986	A	G	0.0702141	-0.244504	-3.48226	-3.48226	0.000497201	0.0384768	chr22_21775009_21775508
rs456448	T	C	0.0420508	-0.146425	-3.48209	-3.48209	0.000497516	0.0384979	ENSG00000275793
rs408288	A	G	0.00690292	0.0240353	3.48191	3.48191	0.000497851	0.0385179	ENSG00000184436
rs5749208	T	G	0.0929627	-0.323366	-3.47845	-3.47845	0.000504323	0.0389179	chr22_30705864_30706757
rs131763	A	G	0.0390111	0.135686	3.47814	3.47814	0.000504906	0.0389541	ENSG00000272940
rs9605030	T	C	0.0598713	0.208183	3.47718	3.47718	0.000506718	0.0390685	ENSG00000272682
22:38817265	A	G	0.113189	-0.393165	-3.47351	-3.47351	0.000513698	0.039498	chr22_38262010_38262509
rs139740	A	G	0.0736761	-0.255486	-3.46769	-3.46769	0.000524952	0.0401839	chr22_24975700_24976427
rs11913106	T	A	0.0747302	-0.259072	-3.46677	-3.46677	0.000526752	0.0403025	chr22_20533770_20534269
rs1543803	T	G	0.0401479	-0.139015	-3.46256	-3.46256	0.000535063	0.0408269	chr22_32521086_32521585
rs138397947	A	G	0.0149112	-0.0516199	-3.46181	-3.46181	0.000536556	0.0409152	ENSG00000100393
rs9620961	C	T	0.0555536	-0.192307	-3.46165	-3.46165	0.000536875	0.0409361	chr22_30270893_30271392
rs139101290	T	G	0.117555	0.406611	3.45889	3.45889	0.000542406	0.0412783	chr22_29004831_29005330
rs113188978	C	T	0.101366	-0.350507	-3.45782	-3.45782	0.000544565	0.0414153	chr22_29689756_29690255
rs34418672	A	G	0.0497461	0.17191	3.45575	3.45575	0.000548764	0.0416651	chr22_17472955_17473454
rs117106070	G	C	0.141028	-0.486798	-3.45178	-3.45178	0.000556902	0.0421407	chr22_33044038_33044537
rs183148300	C	T	0.115117	0.397283	3.45111	3.45111	0.000558286	0.0422275	chr22_42995100_42995599
rs79923304	C	T	0.0611475	0.210904	3.4491	3.4491	0.000562458	0.0424655	chr22_17430427_17430926
rs71328293	A	G	0.0606864	-0.209277	-3.4485	-3.4485	0.000563709	0.0425386	chr22_20029116_20029626
rs141252081	C	T	0.139458	-0.480045	-3.44222	-3.44222	0.000576961	0.0433485	chr22_25091384_25091883
rs933255	T	C	0.0444183	-0.152866	-3.44151	-3.44151	0.000578477	0.0434458	chr22_32985936_32986435
rs78483311	G	A	0.156021	0.536933	3.44141	3.44141	0.000578691	0.043459	ENSG00000285722
rs9617966	C	T	0.0338422	-0.116438	-3.44063	-3.44063	0.000580362	0.0435402	chr22_17918545_17919044
rs11703616	A	G	0.136674	-0.4702	-3.4403	-3.4403	0.00058107	0.0435709	ENSG00000273145
rs192627754	C	A	0.0673372	0.231226	3.43385	3.43385	0.000595073	0.0444083	ENSG00000100359
rs5766598	C	G	0.0140813	0.0483448	3.43327	3.43327	0.000596348	0.0444924	ENSG00000186654
rs149465992	A	G	0.221343	-0.759664	-3.43206	-3.43206	0.000599015	0.044653	chr22_37802409_37802908
