## Supplementary Table5 for "Population-level variation of enhancer expression identifies novel disease mechanisms in the human brain" (part 5 of 5)

### Sheet: top_eQTL (continued)
Variant	Allele	Ref	fixed_sd	fixed_beta	fixed_z	Random_Z	Random_P	qvalue	gene
rs117070026	A	G	0.0695427	-0.238418	-3.42837	-3.42837	0.000607217	0.045119	chr22_43421269_43421768
rs67556720	A	T	0.0564105	-0.193348	-3.42752	-3.42752	0.000609121	0.045233	chr22_23203415_23203914
rs117943151	A	G	0.0951425	-0.326054	-3.427	-3.427	0.000610289	0.0453033	chr22_41963687_41964186
rs2541938	G	T	0.0315897	0.108058	3.42068	3.42068	0.000624648	0.0460802	ENSG00000273139
rs143014844	C	G	0.136458	-0.466762	-3.42056	-3.42056	0.000624923	0.046091	chr22_36344080_36344579
rs148704559	T	C	0.0288896	-0.0987339	-3.41763	-3.41763	0.000631689	0.0464955	ENSG00000183864
rs116976546	A	G	0.065863	-0.22489	-3.41451	-3.41451	0.000638968	0.0469012	chr22_24807559_24808058
rs132393	G	A	0.0794983	0.271319	3.41289	3.41289	0.000642779	0.0471356	chr22_29149672_29150171
rs116943841	A	C	0.0794034	-0.270914	-3.41187	-3.41187	0.000645189	0.0472786	chr22_41479631_41480307
rs75328623	T	C	0.141132	-0.480801	-3.40675	-3.40675	0.000657413	0.0479741	chr22_48531723_48532222
rs9616644	A	G	0.12656	-0.431139	-3.40661	-3.40661	0.00065775	0.0479932	chr22_48578707_48579206
rs2273141	C	T	0.138211	0.470657	3.40536	3.40536	0.000660769	0.0481846	chr22_42867685_42868184
rs28633213	C	T	0.0444459	0.151343	3.40511	3.40511	0.000661374	0.0482124	ENSG00000273192
rs8138196	A	G	0.0343317	0.116699	3.39915	3.39915	0.000675956	0.0490973	chr22_30863166_30863665
rs5763144	T	C	0.0048456	-0.0164705	-3.39906	-3.39906	0.000676179	0.0491036	ENSG00000100280
rs6006405	G	A	0.00665924	0.022609	3.39513	3.39513	0.00068596	0.0496907	ENSG00000099995
